## Supplemental Table S3 for "Loss of Spindly sensitizes EML4-ALK v3 lung cancer cells to HSP90 inhibitors" (part 40 of 41)

### Sheet: SPDL1_sgRNA2_Tanesp_DMSO (continued)
	ensembl_gene_id	baseMean	log2FoldChange	lfcSE	stat	pvalue	padj	ID	external_gene_name	gene_biotype	description	chromosome_name	start_position	end_position	strand
47318	ENSG00000271029	0.586238	1.44987	1.96293	0.738626	0.460134	NA	30093	AC135178.6	processed_pseudogene	ribosomal protein S24 (RPS24) pseudogene	17	8296505	8297216	-1
47319	ENSG00000198844	0.900273	3.17193	1.66239	1.90806	0.0563836	0.100924	29896	ARHGEF15	protein_coding	Rho guanine nucleotide exchange factor 15 [Source:HGNC Symbol;Acc:HGNC:15590]	17	8310241	8322514	1
47320	ENSG00000226871	0	NA	NA	NA	NA	NA	NA	NA	NA	NA	NA	NA	NA	NA
47321	ENSG00000212206	0	NA	NA	NA	NA	NA	NA	NA	NA	NA	NA	NA	NA	NA
47322	ENSG00000266279	0	NA	NA	NA	NA	NA	NA	NA	NA	NA	NA	NA	NA	NA
47323	ENSG00000184650	0	NA	NA	NA	NA	NA	NA	NA	NA	NA	NA	NA	NA	NA
47324	ENSG00000265749	16.2076	-0.81733	0.38047	-2.14821	0.0316968	0.0602346	30073	AC135178.3	lncRNA	novel transcript, antisense to KRBA2 and RPL26	17	8365563	8381328	1
47325	ENSG00000184619	3.64739	-0.764178	0.778079	-0.982134	0.326034	0.442869	29874	KRBA2	protein_coding	KRAB-A domain containing 2 [Source:HGNC Symbol;Acc:HGNC:26989]	17	8356902	8376711	-1
47326	ENSG00000263809	0.996023	-0.266143	1.45282	-0.18319	0.854649	0.899356	30065	AC135178.2	protein_coding	novel protein	17	8368638	8383187	-1
47327	ENSG00000161970	1092.26	0.152693	0.0611616	2.49655	0.0125407	0.0257759	29784	RPL26	protein_coding	ribosomal protein L26 [Source:HGNC Symbol;Acc:HGNC:10327]	17	8377516	8383213	-1
47328	ENSG00000189051	0.811828	2.03526	1.77803	1.14467	0.252345	NA	29888	RNF222	protein_coding	ring finger protein 222 [Source:HGNC Symbol;Acc:HGNC:34517]	17	8390704	8397826	-1
47329	ENSG00000166579	1092.66	-0.189429	0.0580566	-3.26284	0.00110303	0.00262002	29786	NDEL1	protein_coding	nudE neurodevelopment protein 1 like 1 [Source:HGNC Symbol;Acc:HGNC:17620]	17	8413131	8490411	1
47330	ENSG00000133026	1137.71	0.298723	0.057198	5.22261	1.76417e-07	5.57109e-07	29742	MYH10	protein_coding	myosin heavy chain 10 [Source:HGNC Symbol;Acc:HGNC:7568]	17	8474205	8630761	-1
47331	ENSG00000252363	0	NA	NA	NA	NA	NA	29956	RNU7-43P	snRNA	RNA, U7 small nuclear 43 pseudogene [Source:HGNC Symbol;Acc:HGNC:34139]	17	8511125	8511188	1
47332	ENSG00000270606	0	NA	NA	NA	NA	NA	30090	PPIAP52	processed_pseudogene	peptidylprolyl isomerase A pseudogene 52 [Source:HGNC Symbol;Acc:HGNC:53676]	17	8560471	8560962	1
47333	ENSG00000244604	0.337808	1.75741	2.66215	0.660147	0.509159	NA	29953	AC025518.1	processed_pseudogene	ribosomal protein S26 (RPS26) pseudogene	17	8561230	8561576	1
47334	ENSG00000161973	1.42148	1.32182	1.42676	0.926448	0.354213	0.471582	29785	CCDC42	protein_coding	coiled-coil domain containing 42 [Source:HGNC Symbol;Acc:HGNC:26528]	17	8729935	8745219	-1
47335	ENSG00000183318	0.112617	0.452925	3.53381	0.128169	0.898015	NA	NA	NA	NA	NA	NA	NA	NA	NA
47336	ENSG00000185156	0.136857	-0.989747	3.53381	-0.280079	0.779417	NA	NA	NA	NA	NA	NA	NA	NA	NA
47337	ENSG00000276231	0	NA	NA	NA	NA	NA	NA	NA	NA	NA	NA	NA	NA	NA
47338	ENSG00000141506	0.341929	1.77187	2.92879	0.604984	0.54519	NA	29761	PIK3R5	protein_coding	phosphoinositide-3-kinase regulatory subunit 5 [Source:HGNC Symbol;Acc:HGNC:30035]	17	8878911	8965712	-1
47339	ENSG00000266389	0	NA	NA	NA	NA	NA	NA	NA	NA	NA	NA	NA	NA	NA
47340	ENSG00000265975	0	NA	NA	NA	NA	NA	NA	NA	NA	NA	NA	NA	NA	NA
47341	ENSG00000065320	10.5642	0.378568	0.518544	0.730059	0.465354	0.580021	29664	NTN1	protein_coding	netrin 1 [Source:HGNC Symbol;Acc:HGNC:8029]	17	9021510	9244000	1
47342	ENSG00000262966	0	NA	NA	NA	NA	NA	30049	AC005695.1	lncRNA	novel transcript, antisense to NTN1	17	9171068	9179118	-1
47343	ENSG00000273816	0.112575	0.452925	3.53381	0.128169	0.898015	NA	30099	AC005695.3	lncRNA	novel transcript	17	9244666	9244897	-1
47344	ENSG00000170310	320.284	-0.105058	0.0870002	-1.20756	0.227217	0.330599	29821	STX8	protein_coding	syntaxin 8 [Source:HGNC Symbol;Acc:HGNC:11443]	17	9250471	9576591	-1
47345	ENSG00000263708	0	NA	NA	NA	NA	NA	NA	NA	NA	NA	NA	NA	NA	NA
47346	ENSG00000225751	0.563714	2.49583	1.93079	1.29264	0.196134	NA	29926	AC087501.1	lncRNA	novel transcript, antisense to STX8	17	9452197	9470014	1
47347	ENSG00000262815	0	NA	NA	NA	NA	NA	30040	AC087501.2	lncRNA	novel transcript, antisense to STX8	17	9464742	9467422	1
47348	ENSG00000263051	0	NA	NA	NA	NA	NA	NA	NA	NA	NA	NA	NA	NA	NA
47349	ENSG00000271851	11.8807	-0.481372	0.438739	-1.09717	0.272566	0.383227	30094	AC087501.4	lncRNA	novel transcript, sense intronic to STX8	17	9553323	9555696	-1
47350	ENSG00000166596	11.1477	0.207256	0.51159	0.405122	0.685388	0.77211	29787	CFAP52	protein_coding	cilia and flagella associated protein 52 [Source:HGNC Symbol;Acc:HGNC:16053]	17	9576627	9643447	1
47351	ENSG00000241654	0.113976	0.452925	3.53381	0.128169	0.898015	NA	NA	NA	NA	NA	NA	NA	NA	NA
47352	ENSG00000265349	0.768527	-1.26453	1.87813	-0.673293	0.500761	NA	30071	AC118755.2	lncRNA	novel transcript, antisense to WDR16 and USP43	17	9638768	9645325	-1
47353	ENSG00000154914	139.305	0.772002	0.138042	5.59253	2.23778e-08	7.46029e-08	29767	USP43	protein_coding	ubiquitin specific peptidase 43 [Source:HGNC Symbol;Acc:HGNC:20072]	17	9644698	9729687	1
47354	ENSG00000262296	0.338522	1.75979	2.44985	0.718326	0.472556	NA	30020	AC118755.1	lncRNA	novel transcript, antisense to USP43	17	9647020	9647660	-1
47355	ENSG00000282882	0	NA	NA	NA	NA	NA	NA	NA	NA	NA	NA	NA	NA	NA
47356	ENSG00000184544	0	NA	NA	NA	NA	NA	NA	NA	NA	NA	NA	NA	NA	NA
47357	ENSG00000278944	0	NA	NA	NA	NA	NA	NA	NA	NA	NA	NA	NA	NA	NA
47358	ENSG00000214978	0	NA	NA	NA	NA	NA	NA	NA	NA	NA	NA	NA	NA	NA
47359	ENSG00000283025	0	NA	NA	NA	NA	NA	NA	NA	NA	NA	NA	NA	NA	NA
47360	ENSG00000065325	24.7813	0.723829	0.309222	2.34081	0.0192422	0.038223	29665	GLP2R	protein_coding	glucagon like peptide 2 receptor [Source:HGNC Symbol;Acc:HGNC:4325]	17	9822206	9892099	1
47361	ENSG00000265593	0	NA	NA	NA	NA	NA	NA	NA	NA	NA	NA	NA	NA	NA
47362	ENSG00000109047	0.136501	-0.989747	3.53381	-0.280079	0.779417	NA	NA	NA	NA	NA	NA	NA	NA	NA
47363	ENSG00000007237	0.338564	1.75993	2.44976	0.718407	0.472506	NA	29658	AC005747.1	protein_coding	growth arrest specific 7 [Source:NCBI gene;Acc:8522]	17	9910609	10198551	-1
47364	ENSG00000242692	3.78316	-1.92293	0.826071	-2.3278	0.0199229	0.0394478	29948	RPS27AP1	processed_pseudogene	ribosomal protein S27a pseudogene 1 [Source:HGNC Symbol;Acc:HGNC:17121]	17	10258762	10259232	1
47365	ENSG00000273388	0	NA	NA	NA	NA	NA	NA	NA	NA	NA	NA	NA	NA	NA
47366	ENSG00000006788	0	NA	NA	NA	NA	NA	NA	NA	NA	NA	NA	NA	NA	NA
47367	ENSG00000264067	0	NA	NA	NA	NA	NA	NA	NA	NA	NA	NA	NA	NA	NA
47368	ENSG00000272736	0	NA	NA	NA	NA	NA	NA	NA	NA	NA	NA	NA	NA	NA
47369	ENSG00000272975	0	NA	NA	NA	NA	NA	NA	NA	NA	NA	NA	NA	NA	NA
47370	ENSG00000133020	0	NA	NA	NA	NA	NA	NA	NA	NA	NA	NA	NA	NA	NA
47371	ENSG00000264424	0.136857	-0.989747	3.53381	-0.280079	0.779417	NA	NA	NA	NA	NA	NA	NA	NA	NA
47372	ENSG00000109061	0.136857	-0.989747	3.53381	-0.280079	0.779417	NA	NA	NA	NA	NA	NA	NA	NA	NA
47373	ENSG00000125414	0	NA	NA	NA	NA	NA	NA	NA	NA	NA	NA	NA	NA	NA
47374	ENSG00000214970	0	NA	NA	NA	NA	NA	NA	NA	NA	NA	NA	NA	NA	NA
47375	ENSG00000109063	34.4703	-1.15031	0.286207	-4.01916	5.84064e-05	0.000155833	29704	MYH3	protein_coding	myosin heavy chain 3 [Source:HGNC Symbol;Acc:HGNC:7573]	17	10628526	10657309	-1
47376	ENSG00000261433	0.863758	0.147558	1.7542	0.0841169	0.932964	NA	29994	AC002347.1	lncRNA	novel transcript	17	10658542	10659082	-1
47377	ENSG00000133028	830.77	-0.537506	0.0582342	-9.23008	2.7044e-20	1.45098e-19	29743	SCO1	protein_coding	SCO cytochrome c oxidase assembly protein 1 [Source:HGNC Symbol;Acc:HGNC:10603]	17	10672474	10698375	-1
47378	ENSG00000263388	0.337766	1.75727	2.66226	0.660067	0.509211	NA	30060	AC002347.2	lncRNA	novel transcript, antisense to SCO1	17	10680734	10683988	1
47379	ENSG00000170222	88.6528	-0.733236	0.166683	-4.39898	1.08759e-05	3.06721e-05	29818	ADPRM	protein_coding	ADP-ribose/CDP-alcohol diphosphatase, manganese dependent [Source:HGNC Symbol;Acc:HGNC:30925]	17	10697594	10711233	1
47380	ENSG00000187824	67.2406	-0.964014	0.201064	-4.79456	1.63031e-06	4.86076e-06	29885	TMEM220	protein_coding	transmembrane protein 220 [Source:HGNC Symbol;Acc:HGNC:33757]	17	10699015	10730316	-1
47381	ENSG00000264176	11.5419	-0.946637	0.470568	-2.01169	0.0442528	0.0815243	30068	MAGOH2P	transcribed_processed_pseudogene	mago homolog 2, pseudogene [Source:HGNC Symbol;Acc:HGNC:30148]	17	10716002	10716511	-1
47382	ENSG00000263400	6.74507	0.00264515	0.604421	0.00437634	0.996508	0.998094	30061	TMEM220-AS1	lncRNA	TMEM220 antisense RNA 1 [Source:HGNC Symbol;Acc:HGNC:44357]	17	10729777	10815164	1
47383	ENSG00000264016	1.87591	-0.456059	1.21452	-0.375506	0.707284	0.787075	30066	AC015908.3	lncRNA	novel transcript	17	10741257	10769089	-1
47384	ENSG00000240813	0.634157	-0.862696	2.09371	-0.412042	0.680308	NA	29945	AC015908.1	processed_pseudogene	ribosomal protein S27a (RPS27A) pseudogene	17	10745553	10746543	-1
47385	ENSG00000266114	0.112617	0.452925	3.53381	0.128169	0.898015	NA	30074	AC015908.4	lncRNA	novel transcript	17	10792059	10794985	1
47386	ENSG00000263429	0.111971	0.452925	3.53381	0.128169	0.898015	NA	30062	TMEM238L	protein_coding	transmembrane protein 238 like [Source:HGNC Symbol;Acc:HGNC:44356]	17	10794913	10804099	-1
47387	ENSG00000279542	0	NA	NA	NA	NA	NA	NA	NA	NA	NA	NA	NA	NA	NA
47388	ENSG00000233670	0	NA	NA	NA	NA	NA	NA	NA	NA	NA	NA	NA	NA	NA
47389	ENSG00000263508	0	NA	NA	NA	NA	NA	NA	NA	NA	NA	NA	NA	NA	NA
47390	ENSG00000207242	0	NA	NA	NA	NA	NA	NA	NA	NA	NA	NA	NA	NA	NA
47391	ENSG00000244753	0	NA	NA	NA	NA	NA	NA	NA	NA	NA	NA	NA	NA	NA
47392	ENSG00000243346	0	NA	NA	NA	NA	NA	NA	NA	NA	NA	NA	NA	NA	NA
47393	ENSG00000188803	0	NA	NA	NA	NA	NA	NA	NA	NA	NA	NA	NA	NA	NA
47394	ENSG00000264727	0	NA	NA	NA	NA	NA	NA	NA	NA	NA	NA	NA	NA	NA
47395	ENSG00000007174	0.337766	1.75727	2.66226	0.660067	0.509211	NA	29657	DNAH9	protein_coding	dynein axonemal heavy chain 9 [Source:HGNC Symbol;Acc:HGNC:2953]	17	11598470	11969748	1
47396	ENSG00000263684	0	NA	NA	NA	NA	NA	NA	NA	NA	NA	NA	NA	NA	NA
47397	ENSG00000266368	0	NA	NA	NA	NA	NA	30076	AC005410.2	lncRNA	novel transcript, antisense to DNAH9	17	11953889	11977594	-1
47398	ENSG00000154957	109.143	-0.208427	0.142675	-1.46085	0.144055	0.227025	29768	ZNF18	protein_coding	zinc finger protein 18 [Source:HGNC Symbol;Acc:HGNC:12969]	17	11977439	11997475	-1
47399	ENSG00000241185	0.380522	-0.983118	2.43366	-0.403967	0.686237	NA	29947	AC005410.1	transcribed_processed_pseudogene	ribosomal protein L21 pseudogene 122	17	11998353	12021508	-1
47400	ENSG00000065559	932.499	-0.157052	0.0616321	-2.54822	0.0108273	0.0225228	29666	MAP2K4	protein_coding	mitogen-activated protein kinase kinase 4 [Source:HGNC Symbol;Acc:HGNC:6844]	17	12020829	12143830	1
47401	ENSG00000252707	0.268261	-1.70358	2.91306	-0.584809	0.558676	NA	29958	RNU11-2P	snRNA	RNA, U11 small nuclear 2, pseudogene [Source:HGNC Symbol;Acc:HGNC:46942]	17	12036496	12036637	-1
47402	ENSG00000266297	0.249474	-0.268407	2.98951	-0.0897827	0.92846	NA	30075	MIR744	miRNA	microRNA 744 [Source:HGNC Symbol;Acc:HGNC:33658]	17	12081899	12081996	1
47403	ENSG00000263648	0.450467	2.17249	2.66032	0.816628	0.414141	NA	30064	AC005244.1	processed_pseudogene	dynein, light chain, Tctex-type 1 (DYNLT1) pseudogene	17	12115547	12115885	1
47404	ENSG00000265400	0	NA	NA	NA	NA	NA	NA	NA	NA	NA	NA	NA	NA	NA
47405	ENSG00000179136	0	NA	NA	NA	NA	NA	NA	NA	NA	NA	NA	NA	NA	NA
47406	ENSG00000141052	0.136857	-0.989747	3.53381	-0.280079	0.779417	NA	NA	NA	NA	NA	NA	NA	NA	NA
47407	ENSG00000227274	0	NA	NA	NA	NA	NA	NA	NA	NA	NA	NA	NA	NA	NA
47408	ENSG00000265489	0	NA	NA	NA	NA	NA	NA	NA	NA	NA	NA	NA	NA	NA
47409	ENSG00000006740	31.9097	0.19174	0.274764	0.697836	0.48528	0.598952	29654	ARHGAP44	protein_coding	Rho GTPase activating protein 44 [Source:HGNC Symbol;Acc:HGNC:29096]	17	12789498	12991643	1
47410	ENSG00000265503	0.113976	0.452925	3.53381	0.128169	0.898015	NA	NA	NA	NA	NA	NA	NA	NA	NA
47411	ENSG00000280168	0	NA	NA	NA	NA	NA	30131	AC005274.1	TEC	TEC	17	12973033	12973834	-1
47412	ENSG00000277621	0.136857	-0.989747	3.53381	-0.280079	0.779417	NA	30115	AC005277.2	lncRNA	novel transcript, antisense to ARHGAP44	17	12982613	12983002	-1
47413	ENSG00000263707	0	NA	NA	NA	NA	NA	NA	NA	NA	NA	NA	NA	NA	NA
47414	ENSG00000006744	1224.93	0.541323	0.053939	10.0358	1.06055e-23	6.31915e-23	29655	ELAC2	protein_coding	elaC ribonuclease Z 2 [Source:HGNC Symbol;Acc:HGNC:14198]	17	12991612	13018065	-1
47415	ENSG00000273098	0	NA	NA	NA	NA	NA	NA	NA	NA	NA	NA	NA	NA	NA
47416	ENSG00000234634	0	NA	NA	NA	NA	NA	NA	NA	NA	NA	NA	NA	NA	NA
47417	ENSG00000153976	1.42962	-1.68995	1.34806	-1.25361	0.209984	0.309856	29765	HS3ST3A1	protein_coding	heparan sulfate-glucosamine 3-sulfotransferase 3A1 [Source:HGNC Symbol;Acc:HGNC:5196]	17	13494032	13601929	-1
47418	ENSG00000221698	0.138721	-0.989747	3.53381	-0.280079	0.779417	NA	NA	NA	NA	NA	NA	NA	NA	NA
47419	ENSG00000236088	60.5361	-0.449294	0.210828	-2.13109	0.0330815	0.0626318	29939	COX10-AS1	lncRNA	COX10 antisense RNA 1 [Source:HGNC Symbol;Acc:HGNC:38873]	17	13755574	14069495	-1
47420	ENSG00000265494	0.131405	-0.989747	3.53381	-0.280079	0.779417	NA	30072	AC005304.2	lncRNA	novel transcript	17	13909231	13911212	1
47421	ENSG00000233852	1.73126	0.13847	1.18921	0.116439	0.907305	0.936161	29935	AC005304.1	lncRNA	novel transcript	17	13932720	13940594	-1
47422	ENSG00000266744	1.35301	-0.00630892	1.34042	-0.00470669	0.996245	0.997904	30078	AC005304.3	lncRNA	novel transcript	17	13957748	13966952	-1
47423	ENSG00000141028	3.111	0.904454	0.947326	0.954744	0.339707	0.457264	29750	CDRT15P1	unprocessed_pseudogene	CMT1A duplicated region transcript 15 pseudogene 1 [Source:HGNC Symbol;Acc:HGNC:33168]	17	14024514	14025488	1
47424	ENSG00000006695	264.159	0.196761	0.101655	1.93557	0.0529209	0.0954778	29653	COX10	protein_coding	cytochrome c oxidase assembly factor heme A:farnesyltransferase COX10 [Source:HGNC Symbol;Acc:HGNC:2260]	17	14069490	14231736	1
47425	ENSG00000252305	0.698566	1.7709	1.85157	0.956432	0.338854	NA	29955	RF00090	snoRNA		17	14177131	14177310	1
47426	ENSG00000231595	6.37322	-0.330513	0.612929	-0.539236	0.589724	0.692246	NA	NA	NA	NA	NA	NA	NA	NA
47427	ENSG00000223510	2.66078	0.823762	0.979991	0.840582	0.400582	0.518219	29920	CDRT15	protein_coding	CMT1A duplicated region transcript 15 [Source:HGNC Symbol;Acc:HGNC:14395]	17	14235673	14236862	-1
47428	ENSG00000262786	0	NA	NA	NA	NA	NA	NA	NA	NA	NA	NA	NA	NA	NA
47429	ENSG00000125430	4.34923	-1.32917	0.798537	-1.66451	0.0960104	0.160901	29706	HS3ST3B1	protein_coding	heparan sulfate-glucosamine 3-sulfotransferase 3B1 [Source:HGNC Symbol;Acc:HGNC:5198]	17	14301081	14349404	1
47430	ENSG00000266709	0.273001	-1.7209	3.18669	-0.540028	0.589178	NA	30077	AC005224.3	lncRNA	novel transcript	17	14303854	14305505	1
47431	ENSG00000266378	0.131405	-0.989747	3.53381	-0.280079	0.779417	NA	NA	NA	NA	NA	NA	NA	NA	NA
47432	ENSG00000230647	0	NA	NA	NA	NA	NA	NA	NA	NA	NA	NA	NA	NA	NA
47433	ENSG00000230897	24.3536	-1.65603	0.323163	-5.12443	2.98446e-07	9.30627e-07	29931	RPS18P12	processed_pseudogene	ribosomal protein S18 pseudogene 12 [Source:HGNC Symbol;Acc:HGNC:35967]	17	14705076	14705534	-1
47434	ENSG00000226130	0	NA	NA	NA	NA	NA	NA	NA	NA	NA	NA	NA	NA	NA
47435	ENSG00000205325	0	NA	NA	NA	NA	NA	NA	NA	NA	NA	NA	NA	NA	NA
47436	ENSG00000238212	0	NA	NA	NA	NA	NA	NA	NA	NA	NA	NA	NA	NA	NA
47437	ENSG00000226156	0	NA	NA	NA	NA	NA	NA	NA	NA	NA	NA	NA	NA	NA
47438	ENSG00000232058	0	NA	NA	NA	NA	NA	NA	NA	NA	NA	NA	NA	NA	NA
47439	ENSG00000259944	0	NA	NA	NA	NA	NA	NA	NA	NA	NA	NA	NA	NA	NA
47440	ENSG00000265163	0	NA	NA	NA	NA	NA	NA	NA	NA	NA	NA	NA	NA	NA
47441	ENSG00000109099	664.128	0.589969	0.0653558	9.02703	1.76395e-19	9.21554e-19	30195	PMP22	protein_coding	peripheral myelin protein 22 [Source:HGNC Symbol;Acc:HGNC:9118]	17	15229777	15265326	-1
47442	ENSG00000265110	0.136857	-0.989747	3.53381	-0.280079	0.779417	NA	30515	MIR4731	miRNA	microRNA 4731 [Source:HGNC Symbol;Acc:HGNC:41597]	17	15251627	15251696	-1
47443	ENSG00000279660	0.929784	2.26228	1.63241	1.38585	0.165791	0.255396	30623	AC005703.6	TEC	novel transcript	17	15260513	15261841	1
47444	ENSG00000265445	0	NA	NA	NA	NA	NA	NA	NA	NA	NA	NA	NA	NA	NA
47445	ENSG00000230971	0.111971	0.452925	3.53381	0.128169	0.898015	NA	NA	NA	NA	NA	NA	NA	NA	NA
47446	ENSG00000237377	0	NA	NA	NA	NA	NA	30402	AC005703.2	lncRNA	novel transcript	17	15276562	15279477	-1
47447	ENSG00000125409	1.45756	0.231644	1.28201	0.180688	0.856612	0.900581	30203	TEKT3	protein_coding	tektin 3 [Source:HGNC Symbol;Acc:HGNC:14293]	17	15303811	15341632	-1
47448	ENSG00000200437	0	NA	NA	NA	NA	NA	NA	NA	NA	NA	NA	NA	NA	NA
47449	ENSG00000279567	0	NA	NA	NA	NA	NA	NA	NA	NA	NA	NA	NA	NA	NA
47450	ENSG00000266667	0.361734	0.453948	2.66711	0.170202	0.864851	NA	30575	AC005703.4	lncRNA	novel transcript	17	15379864	15417878	-1
47451	ENSG00000239888	0	NA	NA	NA	NA	NA	30411	RN7SL792P	misc_RNA	RNA, 7SL, cytoplasmic 792, pseudogene [Source:HGNC Symbol;Acc:HGNC:46808]	17	15408384	15408688	1
47452	ENSG00000239704	58.1067	-0.922769	0.223602	-4.12684	3.6779e-05	9.95428e-05	30410	CDRT4	protein_coding	CMT1A duplicated region transcript 4 [Source:HGNC Symbol;Acc:HGNC:14383]	17	15436015	15503608	-1
47453	ENSG00000259024	3.90609	0.278838	0.745933	0.373811	0.708545	0.787929	30438	TVP23C-CDRT4	protein_coding	TVP23C-CDRT4 readthrough [Source:HGNC Symbol;Acc:HGNC:42961]	17	15436021	15563561	-1
47454	ENSG00000234324	8.85901	-1.36221	0.562198	-2.42301	0.0153926	0.0311571	30393	RPL9P2	processed_pseudogene	ribosomal protein L9 pseudogene 2 [Source:HGNC Symbol;Acc:HGNC:17049]	17	15443639	15444191	1
47455	ENSG00000175106	217.938	-1.35166	0.11781	-11.4732	1.7982e-30	1.28885e-29	30264	TVP23C	protein_coding	trans-golgi network vesicle protein 23 homolog C [Source:HGNC Symbol;Acc:HGNC:30453]	17	15502264	15563595	-1
47456	ENSG00000223878	36.0643	-1.80971	0.286799	-6.31002	2.78995e-10	1.02676e-09	30341	PPIAP53	processed_pseudogene	peptidylprolyl isomerase A pseudogene 53 [Source:HGNC Symbol;Acc:HGNC:53677]	17	15506866	15507354	1
47457	ENSG00000266538	3.28931	-2.65563	1.01356	-2.6201	0.00879044	0.018567	30570	AC005838.2	lncRNA	novel transcript	17	15530773	15531089	-1
47458	ENSG00000241322	36.0833	-0.451719	0.264248	-1.70945	0.0873674	0.148231	30416	CDRT1	protein_coding	CMT1A duplicated region transcript 1 [Source:HGNC Symbol;Acc:HGNC:14379]	17	15565483	15619512	-1
47459	ENSG00000251537	38.3798	-0.65902	0.244925	-2.6907	0.0071302	0.0152882	30428	AC005324.3	protein_coding	novel tripartite motif-containing 16 (TRIM16) and CMT1A duplicated region transcript 1 (CDRT1) protein	17	15571491	15651653	-1
47460	ENSG00000252129	1.18409	-2.08555	1.62137	-1.28629	0.198341	0.29559	30429	RF00090	snoRNA		17	15574019	15574198	1
47461	ENSG00000223544	0	NA	NA	NA	NA	NA	NA	NA	NA	NA	NA	NA	NA	NA
47462	ENSG00000221926	851.549	-0.128237	0.0673819	-1.90313	0.0570232	0.101995	30336	TRIM16	protein_coding	tripartite motif containing 16 [Source:HGNC Symbol;Acc:HGNC:17241]	17	15627960	15684311	-1
47463	ENSG00000266261	1.32281	-2.27798	1.55176	-1.468	0.142105	0.224456	30553	AC005324.5	lncRNA	novel transcript	17	15651590	15654489	1
47464	ENSG00000108452	0.721306	0.736552	1.80461	0.40815	0.683164	NA	30171	ZNF29P	unprocessed_pseudogene	zinc finger protein 29, pseudogene [Source:HGNC Symbol;Acc:HGNC:13080]	17	15675476	15675643	1
47465	ENSG00000187607	300.446	-0.597002	0.0902241	-6.61688	3.6687e-11	1.40184e-10	30292	ZNF286A	protein_coding	zinc finger protein 286A [Source:HGNC Symbol;Acc:HGNC:13501]	17	15699577	15720787	1
47466	ENSG00000255104	0	NA	NA	NA	NA	NA	NA	NA	NA	NA	NA	NA	NA	NA
47467	ENSG00000233966	191.439	0.695302	0.113392	6.13185	8.68636e-10	3.12038e-09	30391	UBE2SP1	processed_pseudogene	ubiquitin conjugating enzyme E2 S pseudogene 1 [Source:HGNC Symbol;Acc:HGNC:30864]	17	15704232	15704900	-1
47468	ENSG00000214946	0.112617	0.452925	3.53381	0.128169	0.898015	NA	30331	TBC1D26	protein_coding	TBC1 domain family member 26 [Source:HGNC Symbol;Acc:HGNC:28745]	17	15732247	15749192	1
47469	ENSG00000233002	0	NA	NA	NA	NA	NA	NA	NA	NA	NA	NA	NA	NA	NA
47470	ENSG00000267227	0.112617	0.452925	3.53381	0.128169	0.898015	NA	NA	NA	NA	NA	NA	NA	NA	NA
47471	ENSG00000233193	0.113976	0.452925	3.53381	0.128169	0.898015	NA	NA	NA	NA	NA	NA	NA	NA	NA
47472	ENSG00000227255	0	NA	NA	NA	NA	NA	NA	NA	NA	NA	NA	NA	NA	NA
47473	ENSG00000235430	0	NA	NA	NA	NA	NA	NA	NA	NA	NA	NA	NA	NA	NA
47474	ENSG00000251829	0	NA	NA	NA	NA	NA	NA	NA	NA	NA	NA	NA	NA	NA
47475	ENSG00000227018	4.00556	-2.97529	0.993523	-2.99469	0.00274723	0.00623432	30356	IL6STP1	processed_pseudogene	interleukin 6 signal transducer pseudogene 1 [Source:HGNC Symbol;Acc:HGNC:6022]	17	15783288	15784307	1
47476	ENSG00000179277	115.353	-0.302434	0.149247	-2.0264	0.0427235	0.0789705	30279	MEIS3P1	processed_pseudogene	Meis homeobox 3 pseudogene 1 [Source:HGNC Symbol;Acc:HGNC:7002]	17	15786618	15787575	1
47477	ENSG00000265519	93.3291	-0.455323	0.161712	-2.81565	0.00486788	0.0106734	30531	AC015922.2	lncRNA	novel transcript	17	15787787	15788205	-1
47478	ENSG00000276855	191.823	-1.53226	0.120392	-12.7272	4.17646e-37	3.51376e-36	30611	AC015922.3	lncRNA	novel transcript	17	15789016	15789705	1
47479	ENSG00000233090	2.84782	-1.6774	1.08724	-1.54281	0.122878	0.198585	30388	AC015922.1	unprocessed_pseudogene	membrane targeting (tandem) C2 domain containing 1 (MTAC2D1) pseudogene	17	15792862	15793045	1
47480	ENSG00000237057	0	NA	NA	NA	NA	NA	NA	NA	NA	NA	NA	NA	NA	NA
47481	ENSG00000227790	0.112617	0.452925	3.53381	0.128169	0.898015	NA	NA	NA	NA	NA	NA	NA	NA	NA
47482	ENSG00000170425	494.891	0.629236	0.0890898	7.06294	1.63011e-12	6.59774e-12	30252	ADORA2B	protein_coding	adenosine A2b receptor [Source:HGNC Symbol;Acc:HGNC:264]	17	15944917	15975746	1
47483	ENSG00000214941	163.027	-0.957827	0.127359	-7.52069	5.44899e-14	2.33244e-13	30330	ZSWIM7	protein_coding	zinc finger SWIM-type containing 7 [Source:HGNC Symbol;Acc:HGNC:26993]	17	15976560	15999717	-1
47484	ENSG00000011295	1266.71	-0.728594	0.0536234	-13.5872	4.76693e-42	4.50659e-41	30150	TTC19	protein_coding	tetratricopeptide repeat domain 19 [Source:HGNC Symbol;Acc:HGNC:26006]	17	15999784	16045015	1
47485	ENSG00000275413	15.9751	-1.14742	0.395992	-2.89759	0.00376041	0.00837617	30608	AC002553.2	lncRNA	novel transcript, antisense to TTC19	17	16023323	16023653	-1
47486	ENSG00000141027	3469.38	-0.827918	0.0458144	-18.0711	5.38096e-73	9.66109e-72	30219	NCOR1	protein_coding	nuclear receptor corepressor 1 [Source:HGNC Symbol;Acc:HGNC:7672]	17	16029157	16218185	-1
47487	ENSG00000227782	13.8106	-0.583559	0.395532	-1.47538	0.140111	0.22185	30364	AC002553.1	lncRNA	novel transcript, antisense to NCOR1	17	16040472	16041273	1
47488	ENSG00000243686	0	NA	NA	NA	NA	NA	NA	NA	NA	NA	NA	NA	NA	NA
47489	ENSG00000233979	0.131405	-0.989747	3.53381	-0.280079	0.779417	NA	30392	RPL22P21	processed_pseudogene	ribosomal protein L22 pseudogene 21 [Source:HGNC Symbol;Acc:HGNC:35547]	17	16084042	16084381	1
47490	ENSG00000252383	0	NA	NA	NA	NA	NA	30431	RNU6-314P	snRNA	RNA, U6 small nuclear 314, pseudogene [Source:HGNC Symbol;Acc:HGNC:47277]	17	16098704	16098807	1
47491	ENSG00000199674	0	NA	NA	NA	NA	NA	NA	NA	NA	NA	NA	NA	NA	NA
47492	ENSG00000239221	0	NA	NA	NA	NA	NA	NA	NA	NA	NA	NA	NA	NA	NA
47493	ENSG00000108474	133.029	-0.526954	0.134808	-3.90892	9.27108e-05	0.000243447	30172	PIGL	protein_coding	phosphatidylinositol glycan anchor biosynthesis class L [Source:HGNC Symbol;Acc:HGNC:8966]	17	16217191	16351797	1
47494	ENSG00000221355	0	NA	NA	NA	NA	NA	NA	NA	NA	NA	NA	NA	NA	NA
47495	ENSG00000166582	123.42	-0.383435	0.143793	-2.66657	0.00766305	0.0163375	30240	CENPV	protein_coding	centromere protein V [Source:HGNC Symbol;Acc:HGNC:29920]	17	16342534	16353656	-1
47496	ENSG00000170315	3985.71	1.53555	0.0445793	34.4452	5.30422e-260	1.03997e-257	30251	UBB	protein_coding	ubiquitin B [Source:HGNC Symbol;Acc:HGNC:12463]	17	16380798	16382745	1
47497	ENSG00000265401	0	NA	NA	NA	NA	NA	NA	NA	NA	NA	NA	NA	NA	NA
47498	ENSG00000265095	5.78757	0.602168	0.640132	0.940693	0.346862	0.464055	30514	FTLP12	processed_pseudogene	ferritin light chain pseudogene 12 [Source:HGNC Symbol;Acc:HGNC:37961]	17	16391434	16391882	1
47499	ENSG00000264739	0.112575	0.452925	3.53381	0.128169	0.898015	NA	30505	AC093484.2	lncRNA	novel transcript	17	16414524	16416689	-1
47500	ENSG00000187688	10.1836	1.36043	0.512848	2.65269	0.00798534	0.0169858	30293	TRPV2	protein_coding	transient receptor potential cation channel subfamily V member 2 [Source:HGNC Symbol;Acc:HGNC:18082]	17	16415571	16437003	1
47501	ENSG00000239203	0	NA	NA	NA	NA	NA	NA	NA	NA	NA	NA	NA	NA	NA
47502	ENSG00000175061	2119.98	-0.218026	0.0413829	-5.26851	1.37535e-07	4.37078e-07	30263	SNHG29	lncRNA	small nucleolar RNA host gene 29 [Source:HGNC Symbol;Acc:HGNC:28619]	17	16438767	16478678	1
47503	ENSG00000277108	0	NA	NA	NA	NA	NA	NA	NA	NA	NA	NA	NA	NA	NA
47504	ENSG00000277370	0	NA	NA	NA	NA	NA	NA	NA	NA	NA	NA	NA	NA	NA
47505	ENSG00000266651	11.9946	0.59831	0.463188	1.29172	0.196453	0.293394	30573	AC093484.4	lncRNA	novel transcript	17	16440479	16440952	-1
47506	ENSG00000277512	0	NA	NA	NA	NA	NA	NA	NA	NA	NA	NA	NA	NA	NA
47507	ENSG00000181350	20.6349	0.0436777	0.332999	0.131164	0.895645	0.927526	30284	LRRC75A	protein_coding	leucine rich repeat containing 75A [Source:HGNC Symbol;Acc:HGNC:32403]	17	16441577	16492153	-1
47508	ENSG00000141040	115.148	-0.0253697	0.144568	-0.175486	0.860698	0.902737	30222	ZNF287	protein_coding	zinc finger protein 287 [Source:HGNC Symbol;Acc:HGNC:13502]	17	16546954	16569204	-1
47509	ENSG00000266803	2.154	-1.13633	1.07618	-1.0559	0.291014	0.403772	30582	AC127540.1	lncRNA	novel transcript	17	16557985	16559269	-1
47510	ENSG00000235554	24.5713	-0.474486	0.336341	-1.41073	0.158324	0.245821	30397	AC005822.1	processed_pseudogene	splicing factor, arginine/serine-rich 6 (SFRS6) pseudogene	17	16616848	16617881	-1
47511	ENSG00000197566	59.9707	-0.293292	0.194817	-1.50547	0.132202	0.211468	30305	ZNF624	protein_coding	zinc finger protein 624 [Source:HGNC Symbol;Acc:HGNC:29254]	17	16620734	16653856	-1
47512	ENSG00000264765	0.136857	-0.989747	3.53381	-0.280079	0.779417	NA	NA	NA	NA	NA	NA	NA	NA	NA
47513	ENSG00000264359	0	NA	NA	NA	NA	NA	NA	NA	NA	NA	NA	NA	NA	NA
47514	ENSG00000231458	0.267905	-1.70358	2.91443	-0.584533	0.558862	NA	30382	RNASEH1P2	processed_pseudogene	ribonuclease H1 pseudogene 2 [Source:HGNC Symbol;Acc:HGNC:18715]	17	16683438	16684227	1
47515	ENSG00000170160	659.255	-1.76216	0.0723335	-24.3615	4.37519e-131	2.08415e-129	30249	CCDC144A	protein_coding	coiled-coil domain containing 144A [Source:HGNC Symbol;Acc:HGNC:29072]	17	16689537	16777881	1
47516	ENSG00000266302	102.727	-1.12684	0.162126	-6.95036	3.6435e-12	1.45616e-11	30556	AC098850.3	protein_coding	novel transcript	17	16690261	16804453	1
47517	ENSG00000252446	0	NA	NA	NA	NA	NA	NA	NA	NA	NA	NA	NA	NA	NA
47518	ENSG00000276088	0	NA	NA	NA	NA	NA	NA	NA	NA	NA	NA	NA	NA	NA
47519	ENSG00000226478	20.8225	0.277268	0.349112	0.79421	0.427073	0.543524	30351	UPF3AP1	processed_pseudogene	UPF3A pseudogene 1 [Source:HGNC Symbol;Acc:HGNC:30568]	17	16745636	16746761	-1
47520	ENSG00000188933	220.48	-0.960105	0.117701	-8.15716	3.4299e-16	1.5962e-15	30296	USP32P1	transcribed_unprocessed_pseudogene	ubiquitin specific peptidase 32 pseudogene 1 [Source:HGNC Symbol;Acc:HGNC:43570]	17	16786489	16804455	1
47521	ENSG00000266129	8.53944	0.239852	0.561121	0.427452	0.66905	0.761619	30552	SRP68P1	processed_pseudogene	signal recognition particle 68 pseudogene 1 [Source:HGNC Symbol;Acc:HGNC:30427]	17	16787235	16788141	-1
47522	ENSG00000272815	0	NA	NA	NA	NA	NA	NA	NA	NA	NA	NA	NA	NA	NA
47523	ENSG00000264673	3.26806	-0.716788	0.863672	-0.829931	0.406578	0.523871	30503	AC098850.1	lncRNA	novel transcript	17	16788248	16789234	-1
47524	ENSG00000266486	0.226593	1.17694	3.0929	0.380528	0.703553	NA	NA	NA	NA	NA	NA	NA	NA	NA
47525	ENSG00000264729	0	NA	NA	NA	NA	NA	NA	NA	NA	NA	NA	NA	NA	NA
47526	ENSG00000264892	0	NA	NA	NA	NA	NA	NA	NA	NA	NA	NA	NA	NA	NA
47527	ENSG00000226145	0.467922	1.03238	2.24974	0.45889	0.646313	NA	30348	KRT16P6	transcribed_unprocessed_pseudogene	keratin 16 pseudogene 6 [Source:HGNC Symbol;Acc:HGNC:50719]	17	16817983	16822579	-1
47528	ENSG00000227300	109.136	2.13436	0.193252	11.0444	2.33312e-28	1.58571e-27	30361	KRT16P2	transcribed_unprocessed_pseudogene	keratin 16 pseudogene 2 [Source:HGNC Symbol;Acc:HGNC:37807]	17	16829999	16832830	-1
47529	ENSG00000131885	0	NA	NA	NA	NA	NA	NA	NA	NA	NA	NA	NA	NA	NA
47530	ENSG00000205312	1.2017	0.947367	1.42012	0.667102	0.504707	0.61794	30317	KRT17P4	transcribed_unprocessed_pseudogene	keratin 17 pseudogene 4 [Source:HGNC Symbol;Acc:HGNC:50722]	17	16847635	16852777	-1
47531	ENSG00000229749	0	NA	NA	NA	NA	NA	NA	NA	NA	NA	NA	NA	NA	NA
47532	ENSG00000283033	2.43255	2.31814	1.13001	2.05143	0.0402251	0.0747919	30633	AC022596.2	lncRNA	novel transcript	17	16861146	16864223	1
47533	ENSG00000265853	0	NA	NA	NA	NA	NA	NA	NA	NA	NA	NA	NA	NA	NA
47534	ENSG00000128438	0	NA	NA	NA	NA	NA	NA	NA	NA	NA	NA	NA	NA	NA
47535	ENSG00000240505	0.112575	0.452925	3.53381	0.128169	0.898015	NA	NA	NA	NA	NA	NA	NA	NA	NA
47536	ENSG00000230709	0.249432	-0.268407	2.98969	-0.0897774	0.928464	NA	30378	AC104024.1	lncRNA	novel transcript	17	16975999	16981353	-1
47537	ENSG00000230969	0	NA	NA	NA	NA	NA	30380	LINC02090	lncRNA	long intergenic non-protein coding RNA 2090 [Source:HGNC Symbol;Acc:HGNC:52941]	17	16988329	16990177	1
47538	ENSG00000260328	26.9682	2.54457	0.372086	6.83867	7.99334e-12	3.15041e-11	30440	AC104024.2	lncRNA	novel transcript	17	17011914	17014990	-1
47539	ENSG00000133030	7380.95	1.03971	0.0425547	24.4323	7.76846e-132	3.74672e-130	30217	MPRIP	protein_coding	myosin phosphatase Rho interacting protein [Source:HGNC Symbol;Acc:HGNC:30321]	17	17042545	17217679	1
47540	ENSG00000225442	1.05736	1.54262	1.60433	0.961536	0.336283	0.453647	30346	MPRIP-AS1	lncRNA	MPRIP antisense RNA 1 [Source:HGNC Symbol;Acc:HGNC:41263]	17	17076038	17077752	-1
47541	ENSG00000263624	8.04612	2.12877	0.629488	3.38174	0.000720273	0.00174128	30464	AC055811.1	lncRNA	novel transcript	17	17167946	17185554	-1
47542	ENSG00000206859	1.73851	-0.265495	1.09944	-0.241483	0.809181	0.868237	30318	RNU6-767P	snRNA	RNA, U6 small nuclear 767, pseudogene [Source:HGNC Symbol;Acc:HGNC:47730]	17	17170083	17170189	1
47543	ENSG00000243370	0.817771	2.04149	1.77552	1.1498	0.250228	NA	30420	RN7SL775P	misc_RNA	RNA, 7SL, cytoplasmic 775, pseudogene [Source:HGNC Symbol;Acc:HGNC:46791]	17	17178414	17178749	1
47544	ENSG00000278864	155.481	0.22583	0.135712	1.66404	0.0961051	0.16103	30616	AC055811.4	TEC	novel transcript	17	17181504	17183257	1
47545	ENSG00000179598	104.799	-0.66184	0.147989	-4.47223	7.74068e-06	2.20532e-05	30280	PLD6	protein_coding	phospholipase D family member 6 [Source:HGNC Symbol;Acc:HGNC:30447]	17	17200995	17206333	-1
47546	ENSG00000264187	2.7121	-0.00956277	0.999367	-0.00956883	0.992365	0.995691	30487	AC055811.2	protein_coding	novel protein	17	17202649	17237185	-1
47547	ENSG00000154803	745.229	-0.523728	0.0647734	-8.08555	6.1886e-16	2.8545e-15	30231	FLCN	protein_coding	folliculin [Source:HGNC Symbol;Acc:HGNC:27310]	17	17212212	17237188	-1
47548	ENSG00000266498	1.09069	-3.7149	1.6857	-2.20378	0.0275401	0.0529678	30567	AC055811.3	lncRNA	novel transcript	17	17235433	17236118	-1
47549	ENSG00000226359	0.857119	0.147233	1.59791	0.0921411	0.926586	NA	30349	ACTG1P24	processed_pseudogene	actin gamma 1 pseudogene 24 [Source:HGNC Symbol;Acc:HGNC:49661]	17	17242010	17242886	1
47550	ENSG00000141030	1205.01	-0.0848632	0.0487939	-1.73922	0.0819964	0.140319	30220	COPS3	protein_coding	COP9 signalosome subunit 3 [Source:HGNC Symbol;Acc:HGNC:2239]	17	17246616	17281273	-1
47551	ENSG00000205309	40.2191	0.913185	0.261518	3.49186	0.000479677	0.00117848	30316	NT5M	protein_coding	5',3'-nucleotidase, mitochondrial [Source:HGNC Symbol;Acc:HGNC:15769]	17	17303335	17347663	1
47552	ENSG00000215030	948.892	-0.165254	0.0559384	-2.95422	0.00313463	0.00706134	30332	RPL13P12	processed_pseudogene	ribosomal protein L13 pseudogene 12 [Source:HGNC Symbol;Acc:HGNC:35701]	17	17383377	17384012	-1
47553	ENSG00000227158	0	NA	NA	NA	NA	NA	30359	AC073621.1	processed_pseudogene	ligand of numb-protein X 1, E3 ubiquitin protein ligase pseudogene	17	17422681	17423704	1
47554	ENSG00000230865	0.390016	-1.00075	2.60454	-0.384234	0.700805	NA	30379	TSEN15P1	processed_pseudogene	tRNA splicing endonuclease subunit 15 pseudogene 1 [Source:HGNC Symbol;Acc:HGNC:43962]	17	17456427	17457259	1
47555	ENSG00000201741	0	NA	NA	NA	NA	NA	NA	NA	NA	NA	NA	NA	NA	NA
47556	ENSG00000141026	268.671	0.432124	0.0956641	4.5171	6.26914e-06	1.79839e-05	30218	MED9	protein_coding	mediator complex subunit 9 [Source:HGNC Symbol;Acc:HGNC:25487]	17	17476994	17493221	1
47557	ENSG00000108551	135.583	-0.710854	0.153007	-4.64589	3.38612e-06	9.89719e-06	30173	RASD1	protein_coding	ras related dexamethasone induced 1 [Source:HGNC Symbol;Acc:HGNC:15828]	17	17494437	17496395	-1
47558	ENSG00000133027	212.224	0.724616	0.127327	5.691	1.26301e-08	4.26739e-08	30216	PEMT	protein_coding	phosphatidylethanolamine N-methyltransferase [Source:HGNC Symbol;Acc:HGNC:8830]	17	17505563	17591708	-1
47559	ENSG00000265511	13.9154	-0.0326757	0.422848	-0.0772752	0.938405	0.959541	30530	AC020558.2	lncRNA	novel transcript	17	17507351	17508308	1
47560	ENSG00000206730	0	NA	NA	NA	NA	NA	NA	NA	NA	NA	NA	NA	NA	NA
47561	ENSG00000264666	0.113976	0.452925	3.53381	0.128169	0.898015	NA	30502	AC020558.1	lncRNA	novel transcript	17	17591428	17610485	1
47562	ENSG00000279200	1.95327	-1.73368	1.16313	-1.49054	0.136083	0.21655	30618	AC020558.3	TEC	novel transcript	17	17616043	17617745	1
47563	ENSG00000223979	0.952995	1.31277	1.66459	0.788644	0.43032	0.546422	30342	SMCR2	lncRNA	Smith-Magenis syndrome chromosome region, candidate 2 [Source:HGNC Symbol;Acc:HGNC:17914]	17	17674026	17677688	-1
47564	ENSG00000273948	0	NA	NA	NA	NA	NA	NA	NA	NA	NA	NA	NA	NA	NA
47565	ENSG00000274836	0	NA	NA	NA	NA	NA	NA	NA	NA	NA	NA	NA	NA	NA
47566	ENSG00000108557	1035.97	0.286687	0.0629176	4.55655	5.19998e-06	1.50124e-05	30174	RAI1	protein_coding	retinoic acid induced 1 [Source:HGNC Symbol;Acc:HGNC:9834]	17	17681458	17811453	1
47567	ENSG00000237328	0.752169	-1.23315	2.01405	-0.612276	0.540355	NA	30401	RAI1-AS1	lncRNA	RAI1 antisense RNA 1 [Source:HGNC Symbol;Acc:HGNC:40496]	17	17759154	17770821	-1
47568	ENSG00000226746	0.451895	2.17621	2.39061	0.910319	0.362654	NA	30354	SMCR5	lncRNA	Smith-Magenis syndrome chromosome region, candidate 5 [Source:HGNC Symbol;Acc:HGNC:17918]	17	17776686	17779529	-1
47569	ENSG00000264167	0	NA	NA	NA	NA	NA	NA	NA	NA	NA	NA	NA	NA	NA
47570	ENSG00000072310	1826.61	0.272401	0.115973	2.34883	0.0188327	0.0374839	30155	SREBF1	protein_coding	sterol regulatory element binding transcription factor 1 [Source:HGNC Symbol;Acc:HGNC:11289]	17	17810399	17837011	-1
47571	ENSG00000274111	0	NA	NA	NA	NA	NA	NA	NA	NA	NA	NA	NA	NA	NA
47572	ENSG00000207839	0.112617	0.452925	3.53381	0.128169	0.898015	NA	30320	MIR33B	miRNA	microRNA 33b [Source:HGNC Symbol;Acc:HGNC:32791]	17	17813836	17813931	-1
47573	ENSG00000175662	851.597	1.11023	0.0627014	17.7067	3.72495e-70	6.34273e-69	30265	TOM1L2	protein_coding	target of myb1 like 2 membrane trafficking protein [Source:HGNC Symbol;Acc:HGNC:11984]	17	17843511	17972422	-1
47574	ENSG00000197815	23.5608	0.429391	0.31114	1.38006	0.167568	0.257564	30307	AC122129.1	lncRNA	novel transcript, antisense to TOM1L2	17	17858227	17860041	1
47575	ENSG00000171962	49.7386	0.226787	0.213984	1.05983	0.289222	0.401719	30257	DRC3	protein_coding	dynein regulatory complex subunit 3 [Source:HGNC Symbol;Acc:HGNC:25384]	17	17972813	18016889	1
47576	ENSG00000171953	209.61	0.90465	0.112008	8.07663	6.65799e-16	3.06787e-15	30256	ATPAF2	protein_coding	ATP synthase mitochondrial F1 complex assembly factor 2 [Source:HGNC Symbol;Acc:HGNC:18802]	17	17977409	18039209	-1
47577	ENSG00000230273	0	NA	NA	NA	NA	NA	30374	AC087163.1	processed_pseudogene	brain protein I3 (BRI3) pseudogene	17	17981192	17981572	-1
47578	ENSG00000232344	3.92734	-0.927183	0.768676	-1.20621	0.227738	0.331267	30385	AC087163.2	processed_pseudogene	ribosomal protein S2 (RPS2) pseudogene	17	18010643	18011822	1
47579	ENSG00000280198	3.56839	0.0320307	0.797022	0.040188	0.967943	0.980116	30630	AC087163.3	TEC	novel transcript	17	18026072	18026771	-1
47580	ENSG00000141034	416.756	-0.336341	0.0795176	-4.22977	2.33925e-05	6.427e-05	30221	GID4	protein_coding	GID complex subunit 4 homolog [Source:HGNC Symbol;Acc:HGNC:28453]	17	18039292	18068404	1
47581	ENSG00000108591	392.433	0.910881	0.083501	10.9086	1.04822e-27	6.996e-27	30179	DRG2	protein_coding	developmentally regulated GTP binding protein 2 [Source:HGNC Symbol;Acc:HGNC:3030]	17	18087892	18107970	1
47582	ENSG00000279428	0.339168	1.76187	2.44847	0.719581	0.471783	NA	30620	AC087164.2	TEC	TEC	17	18107334	18110463	-1
47583	ENSG00000091536	18.9307	0.665268	0.355641	1.87062	0.0613979	0.108784	30164	MYO15A	protein_coding	myosin XVA [Source:HGNC Symbol;Acc:HGNC:7594]	17	18108706	18179802	1
47584	ENSG00000266677	1.11472	0.0427757	1.59721	0.0267816	0.978634	0.986032	30576	AC087164.1	lncRNA	novel transcript	17	18172625	18184753	-1
47585	ENSG00000091542	1108.1	-0.471219	0.0627658	-7.50757	6.0233e-14	2.5746e-13	30165	ALKBH5	protein_coding	alkB homolog 5, RNA demethylase [Source:HGNC Symbol;Acc:HGNC:25996]	17	18183078	18209954	1
47586	ENSG00000131899	488.476	0.657144	0.0759354	8.65399	4.97311e-18	2.47394e-17	30211	LLGL1	protein_coding	LLGL scribble cell polarity complex component 1 [Source:HGNC Symbol;Acc:HGNC:6628]	17	18225635	18244875	1
47587	ENSG00000177731	4489.17	0.389217	0.0370722	10.4989	8.73969e-26	5.53275e-25	30275	FLII	protein_coding	FLII actin remodeling protein [Source:HGNC Symbol;Acc:HGNC:3750]	17	18244815	18258738	-1
47588	ENSG00000177427	154.577	1.09098	0.128092	8.5171	1.63597e-17	7.99432e-17	30274	MIEF2	protein_coding	mitochondrial elongation factor 2 [Source:HGNC Symbol;Acc:HGNC:17920]	17	18260597	18266552	1
47589	ENSG00000260647	3.52598	0.438376	0.804132	0.545154	0.585647	0.688232	30442	AC127537.1	lncRNA	novel transcript, antisense to TOP3A	17	18268080	18268828	1
47590	ENSG00000177302	959.58	0.0512272	0.0624409	0.820411	0.411982	0.529073	30273	TOP3A	protein_coding	DNA topoisomerase III alpha [Source:HGNC Symbol;Acc:HGNC:11992]	17	18271428	18315007	-1
47591	ENSG00000228000	0.562312	2.49304	2.07224	1.20306	0.228951	NA	30365	RPL7AP65	processed_pseudogene	ribosomal protein L7a pseudogene 65 [Source:HGNC Symbol;Acc:HGNC:37031]	17	18311904	18312651	1
47592	ENSG00000237382	0.131405	-0.989747	3.53381	-0.280079	0.779417	NA	30403	RPL21P121	processed_pseudogene	ribosomal protein L21 pseudogene 121 [Source:HGNC Symbol;Acc:HGNC:36429]	17	18312760	18313533	1
47593	ENSG00000176994	1359.49	-0.193726	0.0607227	-3.19034	0.00142103	0.00333295	30272	SMCR8	protein_coding	SMCR8-C9orf72 complex subunit [Source:HGNC Symbol;Acc:HGNC:17921]	17	18315293	18328056	1
47594	ENSG00000176974	1256.15	0.852775	0.0499253	17.081	2.05451e-65	3.21881e-64	30271	SHMT1	protein_coding	serine hydroxymethyltransferase 1 [Source:HGNC Symbol;Acc:HGNC:10850]	17	18327860	18363563	-1
47595	ENSG00000283772	0	NA	NA	NA	NA	NA	NA	NA	NA	NA	NA	NA	NA	NA
47596	ENSG00000214860	0.725357	0.722862	1.80308	0.400904	0.688491	NA	30329	EVPLL	protein_coding	envoplakin like [Source:HGNC Symbol;Acc:HGNC:35236]	17	18377778	18389647	1
47597	ENSG00000264177	0.136501	-0.989747	3.53381	-0.280079	0.779417	NA	30486	AL353997.2	lncRNA	novel transcript	17	18379855	18388984	-1
47598	ENSG00000267441	0	NA	NA	NA	NA	NA	NA	NA	NA	NA	NA	NA	NA	NA
47599	ENSG00000275206	0	NA	NA	NA	NA	NA	NA	NA	NA	NA	NA	NA	NA	NA
47600	ENSG00000204471	0	NA	NA	NA	NA	NA	NA	NA	NA	NA	NA	NA	NA	NA
47601	ENSG00000220161	7.12221	0.0342409	0.570652	0.0600032	0.952153	0.96935	30333	LINC02076	lncRNA	long intergenic non-protein coding RNA 2076 [Source:HGNC Symbol;Acc:HGNC:52924]	17	18411159	18414380	1
47602	ENSG00000205266	0.262809	-1.6932	3.23172	-0.523933	0.600325	NA	30315	KRT17P5	transcribed_unprocessed_pseudogene	keratin 17 pseudogene 5 [Source:HGNC Symbol;Acc:HGNC:50723]	17	18415728	18425097	1
47603	ENSG00000266162	0	NA	NA	NA	NA	NA	NA	NA	NA	NA	NA	NA	NA	NA
47604	ENSG00000279999	0.223942	1.1703	3.43438	0.340759	0.733285	NA	NA	NA	NA	NA	NA	NA	NA	NA
47605	ENSG00000186831	0	NA	NA	NA	NA	NA	NA	NA	NA	NA	NA	NA	NA	NA
47606	ENSG00000214856	1.08668	0.718705	1.62372	0.442628	0.658035	0.752386	30328	KRT16P1	transcribed_unprocessed_pseudogene	keratin 16 pseudogene 1 [Source:HGNC Symbol;Acc:HGNC:6420]	17	18432051	18442895	1
47607	ENSG00000229526	0	NA	NA	NA	NA	NA	NA	NA	NA	NA	NA	NA	NA	NA
47608	ENSG00000227919	0	NA	NA	NA	NA	NA	NA	NA	NA	NA	NA	NA	NA	NA
47609	ENSG00000267492	0	NA	NA	NA	NA	NA	NA	NA	NA	NA	NA	NA	NA	NA
47610	ENSG00000230662	2.61144	-2.2617	1.06027	-2.13314	0.0329134	0.0623538	30377	TNPO1P2	processed_pseudogene	transportin 1 pseudogene 2 [Source:HGNC Symbol;Acc:HGNC:45121]	17	18460391	18463055	1
47611	ENSG00000171916	0.136857	-0.989747	3.53381	-0.280079	0.779417	NA	30253	LGALS9C	protein_coding	galectin 9C [Source:HGNC Symbol;Acc:HGNC:33874]	17	18476737	18494945	1
47612	ENSG00000167494	0.113976	0.452925	3.53381	0.128169	0.898015	NA	NA	NA	NA	NA	NA	NA	NA	NA
47613	ENSG00000273018	28.5405	-1.06098	0.283215	-3.7462	0.000179536	0.000459836	30601	FAM106A	lncRNA	family with sequence similarity 106 member A [Source:HGNC Symbol;Acc:HGNC:25682]	17	18511221	18551705	-1
47614	ENSG00000233327	2.0003	-0.278591	1.06447	-0.261717	0.793539	0.856263	30390	USP32P2	transcribed_unprocessed_pseudogene	ubiquitin specific peptidase 32 pseudogene 2 [Source:HGNC Symbol;Acc:HGNC:30751]	17	18511262	18525930	-1
47615	ENSG00000213077	7.27854	-1.15643	0.584235	-1.97939	0.0477724	0.0872715	NA	NA	NA	NA	NA	NA	NA	NA
47616	ENSG00000227689	0.732132	-0.238873	1.97469	-0.120967	0.903717	NA	30363	SRP68P2	processed_pseudogene	signal recognition particle 68 pseudogene 2 [Source:HGNC Symbol;Acc:HGNC:30426]	17	18527557	18528461	1
47617	ENSG00000154874	237.031	-2.20367	0.124106	-17.7564	1.53761e-70	2.64315e-69	30232	CCDC144B	transcribed_unprocessed_pseudogene	coiled-coil domain containing 144B (pseudogene) [Source:HGNC Symbol;Acc:HGNC:26704]	17	18537800	18625617	-1
47618	ENSG00000227077	30.0422	-0.22011	0.269558	-0.81656	0.41418	0.531138	30357	AC107983.1	processed_pseudogene	ribosomal protein S28 (RPS28) pseudogene	17	18572752	18572961	1
47619	ENSG00000276532	0.112617	0.452925	3.53381	0.128169	0.898015	NA	30610	RF00017	misc_RNA		17	18605054	18605356	-1
47620	ENSG00000189375	0.338564	1.75993	2.44976	0.718407	0.472506	NA	30299	TBC1D28	protein_coding	TBC1 domain family member 28 [Source:HGNC Symbol;Acc:HGNC:26858]	17	18635006	18644427	-1
47621	ENSG00000262262	0	NA	NA	NA	NA	NA	NA	NA	NA	NA	NA	NA	NA	NA
47622	ENSG00000174977	477.817	-0.22301	0.0722169	-3.08806	0.0020147	0.00464721	30262	AC026271.1	processed_pseudogene	poly(A) binding protein interacting protein 1 (PAIP1) pseudogene	17	18650195	18651542	1
47623	ENSG00000249459	124.111	-0.750498	0.153956	-4.87475	1.08945e-06	3.2851e-06	30425	ZNF286B	protein_coding	zinc finger protein 286B (pseudogene) [Source:HGNC Symbol;Acc:HGNC:33241]	17	18658429	18682259	-1
47624	ENSG00000264885	138.212	-0.594857	0.1329	-4.47599	7.60593e-06	2.1683e-05	NA	NA	NA	NA	NA	NA	NA	NA
47625	ENSG00000240445	192.867	-0.46323	0.136341	-3.39758	0.000679839	0.00164736	30413	FOXO3B	protein_coding	forkhead box O3B [Source:HGNC Symbol;Acc:HGNC:3822]	17	18667629	18682262	-1
47626	ENSG00000224126	26.9574	0.00954884	0.295288	0.0323373	0.974203	0.983802	30343	UBE2SP2	processed_pseudogene	ubiquitin conjugating enzyme E2 S pseudogene 2 [Source:HGNC Symbol;Acc:HGNC:32196]	17	18677261	18677757	1
47627	ENSG00000108448	2143.57	-0.66481	0.0417975	-15.9055	5.80444e-57	7.60536e-56	30170	TRIM16L	protein_coding	tripartite motif containing 16 like [Source:HGNC Symbol;Acc:HGNC:32670]	17	18697998	18736118	1
47628	ENSG00000265693	0	NA	NA	NA	NA	NA	NA	NA	NA	NA	NA	NA	NA	NA
47629	ENSG00000171931	66.3832	-0.66277	0.193936	-3.41747	0.000632058	0.00153598	30255	FBXW10	protein_coding	F-box and WD repeat domain containing 10 [Source:HGNC Symbol;Acc:HGNC:1211]	17	18744024	18779349	1
47630	ENSG00000171928	946.933	-0.739991	0.0581969	-12.7153	4.86211e-37	4.08807e-36	30254	TVP23B	protein_coding	trans-golgi network vesicle protein 23 homolog B [Source:HGNC Symbol;Acc:HGNC:20399]	17	18781111	18806714	1
47631	ENSG00000265478	1.92866	-1.26913	1.12118	-1.13196	0.257651	0.366682	30528	AC107982.3	lncRNA	novel transcript	17	18809956	18810940	1
47632	ENSG00000250111	37.9894	-2.23637	0.283171	-7.89762	2.84278e-15	1.28046e-14	30426	AC107982.1	unprocessed_pseudogene	coiled-coil domain-containing protein 144B-like [Source:NCBI gene;Acc:101929141]	17	18835707	18842364	1
47633	ENSG00000141127	480.705	-0.450185	0.0737037	-6.10803	1.00867e-09	3.60999e-09	30224	PRPSAP2	protein_coding	phosphoribosyl pyrophosphate synthetase associated protein 2 [Source:HGNC Symbol;Acc:HGNC:9467]	17	18840085	18931287	1
47634	ENSG00000274747	0	NA	NA	NA	NA	NA	30607	RN7SL627P	misc_RNA	RNA, 7SL, cytoplasmic 627, pseudogene [Source:HGNC Symbol;Acc:HGNC:46643]	17	18840618	18840920	1
47635	ENSG00000264273	0.250477	-0.268407	2.98531	-0.0899093	0.928359	NA	30489	AC107982.2	lncRNA	novel transcript, antisense to PRPSAP2	17	18859354	18861466	-1
47636	ENSG00000235672	1.63881	-0.931014	1.24324	-0.748862	0.45394	0.569071	30398	AC090286.2	transcribed_processed_pseudogene	RAN binding protein 1 (RANBP1) pseudogene	17	18908279	18908865	1
47637	ENSG00000212618	0	NA	NA	NA	NA	NA	NA	NA	NA	NA	NA	NA	NA	NA
47638	ENSG00000154025	3.04499	1.80392	0.966496	1.86645	0.0619786	0.109684	30230	SLC5A10	protein_coding	solute carrier family 5 member 10 [Source:HGNC Symbol;Acc:HGNC:23155]	17	18950345	19022595	1
47639	ENSG00000196893	0.362448	0.451831	2.46984	0.182939	0.854846	NA	30303	AC090286.1	lncRNA	novel transcript, antisense to SLC5A10	17	18951625	18954149	-1
47640	ENSG00000188522	687.957	0.115086	0.0657277	1.75095	0.0799547	0.137241	30295	FAM83G	protein_coding	family with sequence similarity 83 member G [Source:HGNC Symbol;Acc:HGNC:32554]	17	18968789	19004764	-1
47641	ENSG00000263045	0.243376	-0.268407	3.01566	-0.0890044	0.929078	NA	30451	AC090286.3	processed_pseudogene	ATP synthase, H+ transporting, mitochondrial F1 complex, gamma polypeptide 1 (ATP5C1) pseudogene	17	18986148	18986334	-1
47642	ENSG00000154016	1.51946	-0.76152	1.28587	-0.592224	0.553701	0.660453	30229	GRAP	protein_coding	GRB2 related adaptor protein [Source:HGNC Symbol;Acc:HGNC:4562]	17	19020673	19047637	-1
47643	ENSG00000279825	3.38499	0.577252	0.867442	0.665465	0.505753	0.618773	30626	AC003957.1	TEC	novel transcript	17	19030857	19033529	1
47644	ENSG00000265185	0	NA	NA	NA	NA	NA	30517	SNORD3B-1	snoRNA	small nucleolar RNA, C/D box 3B-1 [Source:HGNC Symbol;Acc:HGNC:10168]	17	19061912	19062669	1
47645	ENSG00000262074	1.58262	3.98415	1.44603	2.75523	0.00586503	0.0127206	30446	SNORD3B-2	snoRNA	small nucleolar RNA, C/D box 3B-2 [Source:HGNC Symbol;Acc:HGNC:33190]	17	19063346	19064136	-1
47646	ENSG00000230197	2.13898	4.42023	1.35307	3.26681	0.00108768	0.00258516	30373	AC007952.3	lncRNA	novel transcript	17	19077775	19087878	1
47647	ENSG00000265746	1.29426	1.89884	1.53195	1.23949	0.215163	0.316016	30539	KYNUP2	processed_pseudogene	kynureninase pseudogene 2 [Source:HGNC Symbol;Acc:HGNC:39200]	17	19082437	19084834	1
47648	ENSG00000263394	0.451701	2.17574	2.41224	0.901958	0.367079	NA	30457	AC007952.7	lncRNA	novel transcript	17	19091069	19091825	-1
47649	ENSG00000228157	4.85341	1.36557	0.717484	1.90328	0.057004	0.101967	30366	AC007952.2	lncRNA	novel transcript	17	19092974	19096837	1
47650	ENSG00000262202	2.41166	0.627443	0.984886	0.637072	0.524078	0.634999	30447	AC007952.4	lncRNA	novel transcript	17	19112000	19112636	-1
47651	ENSG00000277947	0	NA	NA	NA	NA	NA	NA	NA	NA	NA	NA	NA	NA	NA
47652	ENSG00000281000	0	NA	NA	NA	NA	NA	NA	NA	NA	NA	NA	NA	NA	NA
47653	ENSG00000189152	1.85373	-0.0802878	1.16783	-0.0687497	0.945189	0.964328	30297	GRAPL	protein_coding	GRB2 related adaptor protein like [Source:HGNC Symbol;Acc:HGNC:37240]	17	19127469	19159176	1
47654	ENSG00000262319	7.03459	-0.113585	0.564089	-0.20136	0.840417	0.889604	30448	AC007952.6	lncRNA	novel transcript, antisense to GRAPL	17	19141017	19143689	-1
47655	ENSG00000266664	0.526559	-1.59015	2.17566	-0.730879	0.464853	NA	30574	AC007952.9	lncRNA	novel transcript	17	19150279	19151286	1
47656	ENSG00000197665	1.85508	2.53739	1.36757	1.8554	0.063539	0.112137	30306	AC007952.1	lncRNA	novel transcript, antisense to GRAPL	17	19155727	19159111	-1
47657	ENSG00000262292	0	NA	NA	NA	NA	NA	NA	NA	NA	NA	NA	NA	NA	NA
47658	ENSG00000266311	0.838116	1.04989	1.7195	0.610577	0.54148	NA	30558	AC007952.8	lncRNA	novel transcript	17	19164209	19174436	-1
47659	ENSG00000261987	0.561667	2.49156	2.224	1.1203	0.262584	NA	30445	KYNUP1	unprocessed_pseudogene	kynureninase pseudogene 1 [Source:HGNC Symbol;Acc:HGNC:39199]	17	19166896	19169668	-1
47660	ENSG00000263934	1.99132	1.95885	1.22604	1.59771	0.110108	0.180788	30471	SNORD3A	snoRNA	small nucleolar RNA, C/D box 3A [Source:HGNC Symbol;Acc:HGNC:33189]	17	19188016	19188714	1
47661	ENSG00000264940	0.248828	-0.268407	2.99224	-0.089701	0.928525	NA	30510	SNORD3C	snoRNA	small nucleolar RNA, C/D box 3C [Source:HGNC Symbol;Acc:HGNC:33191]	17	19189665	19190245	-1
47662	ENSG00000236022	1.31218	1.14082	1.48328	0.769123	0.44182	0.557597	30400	AC106017.1	lncRNA	novel transcript	17	19203825	19214045	1
47663	ENSG00000263206	0.681139	2.76692	2.09941	1.31795	0.187521	NA	30453	KYNUP3	transcribed_unprocessed_pseudogene	kynureninase pseudogene 3 [Source:HGNC Symbol;Acc:HGNC:39201]	17	19208584	19211359	1
47664	ENSG00000072134	521.125	0.146287	0.0765487	1.91104	0.0559999	0.100419	30153	EPN2	protein_coding	epsin 2 [Source:HGNC Symbol;Acc:HGNC:18639]	17	19215615	19336715	1
47665	ENSG00000281856	7.74569	1.11555	0.547954	2.03585	0.0417654	0.0773687	30632	AC106017.2	lncRNA	novel transcript	17	19219143	19222527	1
47666	ENSG00000235397	2.39781	0.954413	0.984968	0.968978	0.332556	0.449853	30394	EPN2-AS1	lncRNA	EPN2 antisense RNA 1 [Source:HGNC Symbol;Acc:HGNC:40849]	17	19296596	19306261	-1
47667	ENSG00000265263	0	NA	NA	NA	NA	NA	NA	NA	NA	NA	NA	NA	NA	NA
47668	ENSG00000108641	185.357	0.401657	0.120543	3.33208	0.000862001	0.00206711	30182	B9D1	protein_coding	B9 domain containing 1 [Source:HGNC Symbol;Acc:HGNC:24123]	17	19334308	19378193	-1
47669	ENSG00000221540	0.776305	-1.28195	1.95241	-0.656597	0.51144	NA	30335	MIR1180	miRNA	microRNA 1180 [Source:HGNC Symbol;Acc:HGNC:35261]	17	19344506	19344574	-1
47670	ENSG00000166484	373.218	0.808144	0.0880098	9.18244	4.21443e-20	2.25e-19	30239	MAPK7	protein_coding	mitogen-activated protein kinase 7 [Source:HGNC Symbol;Acc:HGNC:6880]	17	19377721	19383544	1
47671	ENSG00000166482	5.10974	1.2698	0.701392	1.8104	0.0702335	0.122435	30238	MFAP4	protein_coding	microfibril associated protein 4 [Source:HGNC Symbol;Acc:HGNC:7035]	17	19383442	19387240	-1
47672	ENSG00000128482	7.94504	1.28597	0.585095	2.19788	0.0279578	0.0537178	30208	RNF112	protein_coding	ring finger protein 112 [Source:HGNC Symbol;Acc:HGNC:12968]	17	19411125	19417276	1
47673	ENSG00000265126	0	NA	NA	NA	NA	NA	NA	NA	NA	NA	NA	NA	NA	NA
47674	ENSG00000235979	0.363408	0.454887	2.46798	0.184316	0.853766	NA	30399	AC004448.2	lncRNA	novel transcript	17	19417769	19492991	-1
47675	ENSG00000227078	0.136501	-0.989747	3.53381	-0.280079	0.779417	NA	30358	LINC02094	lncRNA	long intergenic non-protein coding RNA 2094 [Source:HGNC Symbol;Acc:HGNC:52945]	17	19419035	19424357	1
47676	ENSG00000283675	0	NA	NA	NA	NA	NA	NA	NA	NA	NA	NA	NA	NA	NA
47677	ENSG00000189343	1459.43	0.973496	0.0584859	16.645	3.29122e-62	4.80574e-61	30298	RPS2P46	processed_pseudogene	ribosomal protein S2 pseudogene 46 [Source:HGNC Symbol;Acc:HGNC:35839]	17	19445970	19446852	-1
47678	ENSG00000231477	0	NA	NA	NA	NA	NA	NA	NA	NA	NA	NA	NA	NA	NA
47679	ENSG00000142494	274.543	-0.898387	0.0966833	-9.29207	1.51322e-20	8.18373e-20	30228	SLC47A1	protein_coding	solute carrier family 47 member 1 [Source:HGNC Symbol;Acc:HGNC:25588]	17	19495385	19579034	1
47680	ENSG00000228331	1.29076	1.89807	1.47781	1.28438	0.19901	0.296314	30367	RPL17P43	processed_pseudogene	ribosomal protein L17 pseudogene 43 [Source:HGNC Symbol;Acc:HGNC:35996]	17	19496943	19497528	1
47681	ENSG00000266079	1.95958	-1.74026	1.1764	-1.47931	0.139057	0.220543	30548	SNORA59B	snoRNA	small nucleolar RNA, H/ACA box 59B [Source:HGNC Symbol;Acc:HGNC:32658]	17	19557211	19557911	1
47682	ENSG00000262769	5.20152	-0.911926	0.660647	-1.38035	0.167478	0.257454	30450	AC025627.1	lncRNA	novel transcript, antisense to SLC47A1	17	19560111	19597922	-1
47683	ENSG00000228983	1.82994	0.309651	1.12234	0.275899	0.782626	0.847834	30370	SLC47A1P1	transcribed_unprocessed_pseudogene	SLC47A1 pseudogene 1 [Source:HGNC Symbol;Acc:HGNC:51849]	17	19579943	19596058	1
47684	ENSG00000263107	0	NA	NA	NA	NA	NA	30452	AC025627.2	processed_pseudogene	solute carrier family 47, member 1 (SLC47A1) pseudogene	17	19582116	19582275	-1
47685	ENSG00000266179	0	NA	NA	NA	NA	NA	NA	NA	NA	NA	NA	NA	NA	NA
47686	ENSG00000271900	0	NA	NA	NA	NA	NA	NA	NA	NA	NA	NA	NA	NA	NA
47687	ENSG00000227225	0.136857	-0.989747	3.53381	-0.280079	0.779417	NA	30360	MTND1P14	unprocessed_pseudogene	MT-ND1 pseudogene 14 [Source:HGNC Symbol;Acc:HGNC:42063]	17	19602259	19603208	1
47688	ENSG00000242752	0.136501	-0.989747	3.53381	-0.280079	0.779417	NA	NA	NA	NA	NA	NA	NA	NA	NA
47689	ENSG00000228725	0	NA	NA	NA	NA	NA	30368	MTND2P12	unprocessed_pseudogene	MT-ND2 pseudogene 12 [Source:HGNC Symbol;Acc:HGNC:42113]	17	19603797	19605048	1
47690	ENSG00000224254	0.113976	0.452925	3.53381	0.128169	0.898015	NA	30344	MTCO1P39	unprocessed_pseudogene	MT-CO1 pseudogene 39 [Source:HGNC Symbol;Acc:HGNC:52104]	17	19605454	19605933	1
47691	ENSG00000231625	7.09138	-0.78956	0.56422	-1.39938	0.161698	0.250235	30383	SLC47A1P2	transcribed_unprocessed_pseudogene	SLC47A1 pseudogene 2 [Source:HGNC Symbol;Acc:HGNC:53866]	17	19615789	19633825	1
47692	ENSG00000072210	5727.22	-0.234245	0.0369534	-6.33893	2.31362e-10	8.55304e-10	30154	ALDH3A2	protein_coding	aldehyde dehydrogenase 3 family member A2 [Source:HGNC Symbol;Acc:HGNC:403]	17	19648136	19677598	1
47693	ENSG00000264932	6.56407	-0.718389	0.588016	-1.22172	0.221815	0.324116	30509	AC115989.1	lncRNA	novel transcript, antisense to AL3A2	17	19649373	19649935	-1
47694	ENSG00000275982	0	NA	NA	NA	NA	NA	NA	NA	NA	NA	NA	NA	NA	NA
47695	ENSG00000252349	1.30543	1.14828	1.38613	0.828402	0.407443	0.524711	30430	RF00322	snoRNA		17	19662000	19662090	1
47696	ENSG00000180638	16.8625	0.760873	0.384519	1.97877	0.0478424	0.0873817	30282	SLC47A2	protein_coding	solute carrier family 47 member 2 [Source:HGNC Symbol;Acc:HGNC:26439]	17	19678288	19718979	-1
47697	ENSG00000262681	3.28766	1.93009	0.959728	2.01108	0.0443174	0.0816322	30449	AC005722.2	lncRNA	novel transcript	17	19719059	19722428	1
47698	ENSG00000264785	14.1466	2.45751	0.483861	5.07895	3.7952e-07	1.17544e-06	30507	AC005722.3	lncRNA	novel transcript, antisense to ALDH3A1	17	19737682	19738542	1
47699	ENSG00000108602	22169.7	1.57667	0.0521237	30.2487	5.42483e-201	6.01555e-199	30181	ALDH3A1	protein_coding	aldehyde dehydrogenase 3 family member A1 [Source:HGNC Symbol;Acc:HGNC:405]	17	19737984	19748943	-1
47700	ENSG00000230607	0.138721	-0.989747	3.53381	-0.280079	0.779417	NA	30376	AC005722.1	processed_pseudogene	TBC1 domain family, member 25 (TBC1D25) pseudogene	17	19755244	19756207	1
47701	ENSG00000083290	384.757	-0.821162	0.0859712	-9.55159	1.27725e-21	7.14905e-21	30161	ULK2	protein_coding	unc-51 like autophagy activating kinase 2 [Source:HGNC Symbol;Acc:HGNC:13480]	17	19770829	19867936	-1
47702	ENSG00000231096	0.113976	0.452925	3.53381	0.128169	0.898015	NA	NA	NA	NA	NA	NA	NA	NA	NA
47703	ENSG00000279251	0.112575	0.452925	3.53381	0.128169	0.898015	NA	NA	NA	NA	NA	NA	NA	NA	NA
47704	ENSG00000276406	0	NA	NA	NA	NA	NA	NA	NA	NA	NA	NA	NA	NA	NA
47705	ENSG00000270091	4.03847	0.169679	0.831346	0.204101	0.838275	0.88817	30600	AC015726.1	lncRNA	novel transcript	17	19896590	19897287	-1
47706	ENSG00000108599	804.669	-0.520458	0.0627834	-8.28974	1.13495e-16	5.39688e-16	30180	AKAP10	protein_coding	A-kinase anchoring protein 10 [Source:HGNC Symbol;Acc:HGNC:368]	17	19904302	19978343	-1
47707	ENSG00000266126	1.54498	-1.27612	1.29535	-0.985156	0.324547	0.441404	30551	AC005730.3	lncRNA	novel transcript	17	19929372	19929737	-1
47708	ENSG00000261033	0	NA	NA	NA	NA	NA	NA	NA	NA	NA	NA	NA	NA	NA
47709	ENSG00000128487	650.712	-0.125992	0.0643767	-1.95711	0.0503347	0.0913418	30209	SPECC1	protein_coding	sperm antigen with calponin homology and coiled-coil domains 1 [Source:HGNC Symbol;Acc:HGNC:30615]	17	20009344	20319026	1
47710	ENSG00000225681	0	NA	NA	NA	NA	NA	NA	NA	NA	NA	NA	NA	NA	NA
47711	ENSG00000225014	0.750138	-0.270077	1.838	-0.146941	0.883179	NA	30345	KCTD9P1	transcribed_processed_pseudogene	potassium channel tetramerization domain containing 9 pseudogene 1 [Source:HGNC Symbol;Acc:HGNC:21428]	17	20111824	20112990	1
47712	ENSG00000212186	0	NA	NA	NA	NA	NA	NA	NA	NA	NA	NA	NA	NA	NA
47713	ENSG00000263494	0	NA	NA	NA	NA	NA	NA	NA	NA	NA	NA	NA	NA	NA
47714	ENSG00000252971	0	NA	NA	NA	NA	NA	NA	NA	NA	NA	NA	NA	NA	NA
47715	ENSG00000154898	71.9157	-2.23085	0.210544	-10.5956	3.12181e-26	1.99638e-25	30233	CCDC144CP	transcribed_processed_pseudogene	coiled-coil domain containing 144C, pseudogene [Source:HGNC Symbol;Acc:HGNC:29073]	17	20321164	20403557	1
47716	ENSG00000276577	0	NA	NA	NA	NA	NA	NA	NA	NA	NA	NA	NA	NA	NA
47717	ENSG00000266839	0	NA	NA	NA	NA	NA	NA	NA	NA	NA	NA	NA	NA	NA
47718	ENSG00000278701	0.112575	0.452925	3.53381	0.128169	0.898015	NA	NA	NA	NA	NA	NA	NA	NA	NA
47719	ENSG00000214832	59.1192	-3.41297	0.274369	-12.4393	1.59824e-35	1.29627e-34	30327	UPF3AP2	transcribed_processed_pseudogene	UPF3A pseudogene 2 [Source:HGNC Symbol;Acc:HGNC:30567]	17	20375369	20376840	-1
47720	ENSG00000189423	40.8888	-0.771152	0.238408	-3.2346	0.00121815	0.00288031	30300	USP32P3	transcribed_unprocessed_pseudogene	ubiquitin specific peptidase 32 pseudogene 3 [Source:HGNC Symbol;Acc:HGNC:43576]	17	20408311	20434286	1
47721	ENSG00000237911	0.360443	0.449328	2.67038	0.168264	0.866376	NA	30405	SRP68P3	unprocessed_pseudogene	signal recognition particle 68 pseudogene 3 [Source:HGNC Symbol;Acc:HGNC:30428]	17	20415792	20416697	-1
47722	ENSG00000265556	0	NA	NA	NA	NA	NA	NA	NA	NA	NA	NA	NA	NA	NA
47723	ENSG00000230528	0.113976	0.452925	3.53381	0.128169	0.898015	NA	30375	NOS2P3	transcribed_unprocessed_pseudogene	nitric oxide synthase 2 pseudogene 3 [Source:HGNC Symbol;Acc:HGNC:35124]	17	20436337	20447249	1
47724	ENSG00000170298	0.361734	0.453948	2.66711	0.170202	0.864851	NA	30250	LGALS9B	protein_coding	galectin 9B [Source:HGNC Symbol;Acc:HGNC:24842]	17	20449395	20467539	-1
47725	ENSG00000229586	3.10401	-1.5487	0.905319	-1.71066	0.0871432	0.147933	30371	TNPO1P3	processed_pseudogene	transportin 1 pseudogene 3 [Source:HGNC Symbol;Acc:HGNC:50718]	17	20481330	20483991	-1
47726	ENSG00000263976	0	NA	NA	NA	NA	NA	NA	NA	NA	NA	NA	NA	NA	NA
47727	ENSG00000230088	0	NA	NA	NA	NA	NA	NA	NA	NA	NA	NA	NA	NA	NA
47728	ENSG00000214822	1.43748	0.740347	1.28564	0.575859	0.56471	0.669215	30326	KRT16P3	transcribed_unprocessed_pseudogene	keratin 16 pseudogene 3 [Source:HGNC Symbol;Acc:HGNC:37808]	17	20501513	20512357	-1
47729	ENSG00000266925	0	NA	NA	NA	NA	NA	NA	NA	NA	NA	NA	NA	NA	NA
47730	ENSG00000231645	0	NA	NA	NA	NA	NA	NA	NA	NA	NA	NA	NA	NA	NA
47731	ENSG00000205215	0	NA	NA	NA	NA	NA	NA	NA	NA	NA	NA	NA	NA	NA
47732	ENSG00000266042	0	NA	NA	NA	NA	NA	NA	NA	NA	NA	NA	NA	NA	NA
47733	ENSG00000260907	2.34807	-0.116179	0.951705	-0.122075	0.90284	0.932763	30444	AC015818.2	lncRNA	novel transcript	17	20530042	20530881	-1
47734	ENSG00000265916	1.60505	3.1548	1.42399	2.21546	0.0267285	0.0515682	30546	AC015818.5	processed_pseudogene	novel pseudogene	17	20532248	20532881	-1
47735	ENSG00000264981	0	NA	NA	NA	NA	NA	NA	NA	NA	NA	NA	NA	NA	NA
47736	ENSG00000235203	0	NA	NA	NA	NA	NA	NA	NA	NA	NA	NA	NA	NA	NA
47737	ENSG00000267075	0	NA	NA	NA	NA	NA	NA	NA	NA	NA	NA	NA	NA	NA
47738	ENSG00000230339	0	NA	NA	NA	NA	NA	NA	NA	NA	NA	NA	NA	NA	NA
47739	ENSG00000263946	0.624543	-0.833124	2.10134	-0.396474	0.691756	NA	30472	AC015818.3	transcribed_processed_pseudogene	chromosome 2 open reading frame 27B (C2orf27B) pseudogene	17	20554971	20559410	-1
47740	ENSG00000235323	0	NA	NA	NA	NA	NA	NA	NA	NA	NA	NA	NA	NA	NA
47741	ENSG00000264422	0	NA	NA	NA	NA	NA	NA	NA	NA	NA	NA	NA	NA	NA
47742	ENSG00000214819	0	NA	NA	NA	NA	NA	NA	NA	NA	NA	NA	NA	NA	NA
47743	ENSG00000231258	15.4269	-1.07574	0.393483	-2.73388	0.00625933	0.0135324	30381	ZSWIM5P2	unprocessed_pseudogene	zinc finger SWIM-type containing 5 pseudogene 2 [Source:HGNC Symbol;Acc:HGNC:43769]	17	20583758	20591180	-1
47744	ENSG00000188013	19.3733	-0.26795	0.336941	-0.795241	0.426473	0.542965	30294	MEIS3P2	processed_pseudogene	Meis homeobox 3 pseudogene 2 [Source:HGNC Symbol;Acc:HGNC:17638]	17	20589293	20590367	1
47745	ENSG00000232889	0	NA	NA	NA	NA	NA	30387	AC087499.3	processed_pseudogene	tandem C2 domains, nuclear (TC2N) pseudogene	17	20595531	20595708	1
47746	ENSG00000226096	0	NA	NA	NA	NA	NA	NA	NA	NA	NA	NA	NA	NA	NA
47747	ENSG00000235546	0.138721	-0.989747	3.53381	-0.280079	0.779417	NA	30396	AC087499.4	processed_pseudogene	differentially expressed in FDCP 8 homolog (DEFI8) pseudogene	17	20612667	20614008	1
47748	ENSG00000227685	0	NA	NA	NA	NA	NA	NA	NA	NA	NA	NA	NA	NA	NA
47749	ENSG00000266364	0	NA	NA	NA	NA	NA	NA	NA	NA	NA	NA	NA	NA	NA
47750	ENSG00000236504	0	NA	NA	NA	NA	NA	NA	NA	NA	NA	NA	NA	NA	NA
47751	ENSG00000264874	0	NA	NA	NA	NA	NA	NA	NA	NA	NA	NA	NA	NA	NA
47752	ENSG00000226521	0.748133	-0.275115	1.83919	-0.149585	0.881092	NA	30352	AC087499.2	transcribed_unprocessed_pseudogene	ribosomal protein S6 kinase, 70kDa, polypeptide 1 (RPS6KB1) pseudogene	17	20716481	20737127	1
47753	ENSG00000187870	0	NA	NA	NA	NA	NA	NA	NA	NA	NA	NA	NA	NA	NA
47754	ENSG00000218454	0.249432	-0.268407	2.98969	-0.0897774	0.928464	NA	NA	NA	NA	NA	NA	NA	NA	NA
47755	ENSG00000213671	1.08151	-3.70606	1.59454	-2.32422	0.0201135	0.0397903	30323	OLA1P2	processed_pseudogene	OLA1 pseudogene 2 [Source:HGNC Symbol;Acc:HGNC:45277]	17	20775642	20776905	1
47756	ENSG00000226549	8.29423	-3.49221	0.727631	-4.79943	1.59121e-06	4.74784e-06	30353	SCDP1	processed_pseudogene	stearoyl-CoA desaturase pseudogene 1 [Source:HGNC Symbol;Acc:HGNC:10572]	17	20784645	20785725	1
47757	ENSG00000264215	2.66378	-2.77647	1.17528	-2.3624	0.0181571	0.0362538	30488	AC126365.1	lncRNA	novel transcript	17	20788071	20789584	1
47758	ENSG00000264662	0	NA	NA	NA	NA	NA	NA	NA	NA	NA	NA	NA	NA	NA
47759	ENSG00000226981	4.9869	4.88048	1.16874	4.17586	2.96865e-05	8.09705e-05	30355	ABHD17AP6	unprocessed_pseudogene	abhydrolase domain containing 17A pseudogene 6 [Source:HGNC Symbol;Acc:HGNC:34044]	17	20814620	20844257	1
47760	ENSG00000205212	0.58194	1.45161	1.9667	0.738096	0.460456	NA	30314	CCDC144NL	protein_coding	coiled-coil domain containing 144 family, N-terminal like [Source:HGNC Symbol;Acc:HGNC:33735]	17	20836447	20896140	-1
47761	ENSG00000266369	0	NA	NA	NA	NA	NA	NA	NA	NA	NA	NA	NA	NA	NA
47762	ENSG00000233098	0.69516	1.77459	1.77198	1.00148	0.316597	NA	30389	CCDC144NL-AS1	lncRNA	CCDC144NL antisense RNA 1 [Source:HGNC Symbol;Acc:HGNC:51340]	17	20868433	21002276	1
47763	ENSG00000252483	0	NA	NA	NA	NA	NA	NA	NA	NA	NA	NA	NA	NA	NA
47764	ENSG00000265790	0	NA	NA	NA	NA	NA	NA	NA	NA	NA	NA	NA	NA	NA
47765	ENSG00000265099	0	NA	NA	NA	NA	NA	NA	NA	NA	NA	NA	NA	NA	NA
47766	ENSG00000244456	0	NA	NA	NA	NA	NA	NA	NA	NA	NA	NA	NA	NA	NA
47767	ENSG00000264660	0	NA	NA	NA	NA	NA	NA	NA	NA	NA	NA	NA	NA	NA
47768	ENSG00000266009	0	NA	NA	NA	NA	NA	NA	NA	NA	NA	NA	NA	NA	NA
47769	ENSG00000263729	0	NA	NA	NA	NA	NA	NA	NA	NA	NA	NA	NA	NA	NA
47770	ENSG00000124422	4676.51	-0.292745	0.0359563	-8.1417	3.89765e-16	1.81014e-15	30202	USP22	protein_coding	ubiquitin specific peptidase 22 [Source:HGNC Symbol;Acc:HGNC:12621]	17	20999596	21043760	-1
47771	ENSG00000263986	0	NA	NA	NA	NA	NA	NA	NA	NA	NA	NA	NA	NA	NA
47772	ENSG00000236819	0.112617	0.452925	3.53381	0.128169	0.898015	NA	NA	NA	NA	NA	NA	NA	NA	NA
47773	ENSG00000109016	185.384	0.279632	0.122906	2.27518	0.0228952	0.0448117	30189	DHRS7B	protein_coding	dehydrogenase/reductase 7B [Source:HGNC Symbol;Acc:HGNC:24547]	17	21123364	21193265	1
47774	ENSG00000178307	387.379	0.37287	0.0846199	4.4064	1.05101e-05	2.96622e-05	30277	TMEM11	protein_coding	transmembrane protein 11 [Source:HGNC Symbol;Acc:HGNC:16823]	17	21197280	21214624	-1
47775	ENSG00000235530	4.45699	-0.113501	0.780268	-0.145464	0.884345	0.919201	30395	AC087294.1	lncRNA	novel transcript, antisense to TMEM11	17	21214322	21230035	1
47776	ENSG00000263815	0.493097	-0.26188	2.16506	-0.120957	0.903725	NA	30469	RN7SL426P	misc_RNA	RNA, 7SL, cytoplasmic 426, pseudogene [Source:HGNC Symbol;Acc:HGNC:46442]	17	21229334	21229628	-1
47777	ENSG00000274180	49.9157	0.218111	0.217981	1.00059	0.317024	0.433721	30604	NATD1	protein_coding	N-acetyltransferase domain containing 1 [Source:HGNC Symbol;Acc:HGNC:30770]	17	21238870	21253410	-1
47778	ENSG00000266563	0.808512	-3.28725	1.84629	-1.78047	0.0749998	NA	30571	EIF1P5	unprocessed_pseudogene	eukaryotic translation initiation factor 1 pseudogene 5 [Source:HGNC Symbol;Acc:HGNC:49618]	17	21259968	21260501	-1
47779	ENSG00000034152	729.26	1.11385	0.0655351	16.9962	8.76677e-65	1.35158e-63	30151	MAP2K3	protein_coding	mitogen-activated protein kinase kinase 3 [Source:HGNC Symbol;Acc:HGNC:6843]	17	21284672	21315240	1
47780	ENSG00000184185	119.494	0.38023	0.149277	2.54715	0.0108608	0.0225856	30288	KCNJ12	protein_coding	potassium voltage-gated channel subfamily J member 12 [Source:HGNC Symbol;Acc:HGNC:6258]	17	21376357	21419870	1
47781	ENSG00000265881	0	NA	NA	NA	NA	NA	30544	PDLIM1P2	processed_pseudogene	PDZ and LIM domain 1 pseudogene 2 [Source:HGNC Symbol;Acc:HGNC:48945]	17	21444833	21445439	-1
47782	ENSG00000265043	0	NA	NA	NA	NA	NA	NA	NA	NA	NA	NA	NA	NA	NA
47783	ENSG00000264023	0	NA	NA	NA	NA	NA	NA	NA	NA	NA	NA	NA	NA	NA
47784	ENSG00000244582	1.60002	-0.0425334	1.20744	-0.035226	0.9719	0.982466	30423	RPL21P120	processed_pseudogene	ribosomal protein L21 pseudogene 120 [Source:HGNC Symbol;Acc:HGNC:35743]	17	21504558	21505059	1
47785	ENSG00000265265	0	NA	NA	NA	NA	NA	NA	NA	NA	NA	NA	NA	NA	NA
47786	ENSG00000212719	327.963	-1.24213	0.095748	-12.9729	1.74387e-38	1.52502e-37	30322	C17orf51	protein_coding	chromosome 17 open reading frame 51 [Source:HGNC Symbol;Acc:HGNC:27904]	17	21428263	21574517	-1
47787	ENSG00000272780	0	NA	NA	NA	NA	NA	NA	NA	NA	NA	NA	NA	NA	NA
47788	ENSG00000266466	0.380522	-0.983118	2.43366	-0.403967	0.686237	NA	30565	AC233702.7	lncRNA	novel transcript, antisense to C17orf51	17	21532974	21542786	1
47789	ENSG00000266673	0	NA	NA	NA	NA	NA	NA	NA	NA	NA	NA	NA	NA	NA
47790	ENSG00000266050	0	NA	NA	NA	NA	NA	NA	NA	NA	NA	NA	NA	NA	NA
47791	ENSG00000264245	0	NA	NA	NA	NA	NA	NA	NA	NA	NA	NA	NA	NA	NA
47792	ENSG00000263375	0	NA	NA	NA	NA	NA	NA	NA	NA	NA	NA	NA	NA	NA
47793	ENSG00000260157	0	NA	NA	NA	NA	NA	NA	NA	NA	NA	NA	NA	NA	NA
47794	ENSG00000264617	0	NA	NA	NA	NA	NA	NA	NA	NA	NA	NA	NA	NA	NA
47795	ENSG00000274748	0	NA	NA	NA	NA	NA	NA	NA	NA	NA	NA	NA	NA	NA
47796	ENSG00000260458	1.57316	0.417248	1.42386	0.29304	0.769491	0.838769	30441	KCNJ18	protein_coding	potassium voltage-gated channel subfamily J member 18 [Source:HGNC Symbol;Acc:HGNC:39080]	17	21692523	21704612	1
47797	ENSG00000283566	0	NA	NA	NA	NA	NA	NA	NA	NA	NA	NA	NA	NA	NA
47798	ENSG00000265233	0	NA	NA	NA	NA	NA	NA	NA	NA	NA	NA	NA	NA	NA
47799	ENSG00000265019	0	NA	NA	NA	NA	NA	NA	NA	NA	NA	NA	NA	NA	NA
47800	ENSG00000263563	9.24195	0.873806	0.519016	1.68358	0.0922623	0.155506	30461	UBBP4	transcribed_unprocessed_pseudogene	ubiquitin B pseudogene 4 [Source:HGNC Symbol;Acc:HGNC:12467]	17	22090743	22205154	1
47801	ENSG00000263725	0	NA	NA	NA	NA	NA	NA	NA	NA	NA	NA	NA	NA	NA
47802	ENSG00000263609	0	NA	NA	NA	NA	NA	NA	NA	NA	NA	NA	NA	NA	NA
47803	ENSG00000264956	0	NA	NA	NA	NA	NA	NA	NA	NA	NA	NA	NA	NA	NA
47804	ENSG00000266691	0	NA	NA	NA	NA	NA	NA	NA	NA	NA	NA	NA	NA	NA
47805	ENSG00000178130	0	NA	NA	NA	NA	NA	NA	NA	NA	NA	NA	NA	NA	NA
47806	ENSG00000264811	0	NA	NA	NA	NA	NA	NA	NA	NA	NA	NA	NA	NA	NA
47807	ENSG00000265567	0	NA	NA	NA	NA	NA	NA	NA	NA	NA	NA	NA	NA	NA
47808	ENSG00000264562	0	NA	NA	NA	NA	NA	NA	NA	NA	NA	NA	NA	NA	NA
47809	ENSG00000266806	0	NA	NA	NA	NA	NA	NA	NA	NA	NA	NA	NA	NA	NA
47810	ENSG00000276399	0	NA	NA	NA	NA	NA	NA	NA	NA	NA	NA	NA	NA	NA
47811	ENSG00000266746	0	NA	NA	NA	NA	NA	NA	NA	NA	NA	NA	NA	NA	NA
47812	ENSG00000261020	0	NA	NA	NA	NA	NA	NA	NA	NA	NA	NA	NA	NA	NA
47813	ENSG00000266885	0	NA	NA	NA	NA	NA	NA	NA	NA	NA	NA	NA	NA	NA
47814	ENSG00000283879	0	NA	NA	NA	NA	NA	NA	NA	NA	NA	NA	NA	NA	NA
47815	ENSG00000266529	0	NA	NA	NA	NA	NA	NA	NA	NA	NA	NA	NA	NA	NA
47816	ENSG00000256618	1.67722	1.04329	1.22836	0.849335	0.395695	0.513542	30435	MTRNR2L1	protein_coding	MT-RNR2 like 1 [Source:HGNC Symbol;Acc:HGNC:37155]	17	22523111	22524663	1
47817	ENSG00000243655	0	NA	NA	NA	NA	NA	NA	NA	NA	NA	NA	NA	NA	NA
47818	ENSG00000264168	0	NA	NA	NA	NA	NA	NA	NA	NA	NA	NA	NA	NA	NA
47819	ENSG00000263914	0	NA	NA	NA	NA	NA	NA	NA	NA	NA	NA	NA	NA	NA
47820	ENSG00000240103	0	NA	NA	NA	NA	NA	NA	NA	NA	NA	NA	NA	NA	NA
47821	ENSG00000241225	0	NA	NA	NA	NA	NA	NA	NA	NA	NA	NA	NA	NA	NA
47822	ENSG00000263483	0	NA	NA	NA	NA	NA	NA	NA	NA	NA	NA	NA	NA	NA
47823	ENSG00000264316	0	NA	NA	NA	NA	NA	NA	NA	NA	NA	NA	NA	NA	NA
47824	ENSG00000284300	0	NA	NA	NA	NA	NA	NA	NA	NA	NA	NA	NA	NA	NA
47825	ENSG00000284328	0	NA	NA	NA	NA	NA	NA	NA	NA	NA	NA	NA	NA	NA
47826	ENSG00000284263	0	NA	NA	NA	NA	NA	NA	NA	NA	NA	NA	NA	NA	NA
47827	ENSG00000275480	0	NA	NA	NA	NA	NA	NA	NA	NA	NA	NA	NA	NA	NA
47828	ENSG00000264930	0	NA	NA	NA	NA	NA	NA	NA	NA	NA	NA	NA	NA	NA
47829	ENSG00000264262	0	NA	NA	NA	NA	NA	NA	NA	NA	NA	NA	NA	NA	NA
47830	ENSG00000265114	0	NA	NA	NA	NA	NA	NA	NA	NA	NA	NA	NA	NA	NA
47831	ENSG00000264431	0	NA	NA	NA	NA	NA	NA	NA	NA	NA	NA	NA	NA	NA
47832	ENSG00000264970	0	NA	NA	NA	NA	NA	NA	NA	NA	NA	NA	NA	NA	NA
47833	ENSG00000263433	0	NA	NA	NA	NA	NA	NA	NA	NA	NA	NA	NA	NA	NA
47834	ENSG00000264734	0.565719	2.49974	2.04813	1.2205	0.222276	NA	30504	AC069061.2	lncRNA	novel transcript	17	26989189	26999941	-1
47835	ENSG00000264172	0	NA	NA	NA	NA	NA	NA	NA	NA	NA	NA	NA	NA	NA
47836	ENSG00000266736	1.09479	0.725129	1.55297	0.466931	0.640549	0.737128	30579	GTF2IP6	unprocessed_pseudogene	general transcription factor IIi pseudogene 6 [Source:HGNC Symbol;Acc:HGNC:51718]	17	27019527	27047934	-1
47837	ENSG00000264837	0	NA	NA	NA	NA	NA	NA	NA	NA	NA	NA	NA	NA	NA
47838	ENSG00000265646	0.273714	-1.72324	3.18362	-0.541284	0.588312	NA	30534	TUFMP1	processed_pseudogene	Tu translation elongation factor, mitochondrial pseudogene 1 [Source:HGNC Symbol;Acc:HGNC:12421]	17	27082690	27084036	-1
47839	ENSG00000265246	0	NA	NA	NA	NA	NA	NA	NA	NA	NA	NA	NA	NA	NA
47840	ENSG00000239223	0.3827	-0.983129	2.4295	-0.404662	0.685726	NA	30409	RPL34P31	processed_pseudogene	ribosomal protein L34 pseudogene 31 [Source:HGNC Symbol;Acc:HGNC:36899]	17	27274107	27274477	1
47841	ENSG00000213664	0	NA	NA	NA	NA	NA	NA	NA	NA	NA	NA	NA	NA	NA
47842	ENSG00000265453	0	NA	NA	NA	NA	NA	NA	NA	NA	NA	NA	NA	NA	NA
47843	ENSG00000263583	0.375426	-0.97331	2.63471	-0.369418	0.711816	NA	NA	NA	NA	NA	NA	NA	NA	NA
47844	ENSG00000109046	3645.96	-0.596326	0.039009	-15.2869	9.35427e-53	1.12538e-51	30190	WSB1	protein_coding	WD repeat and SOCS box containing 1 [Source:HGNC Symbol;Acc:HGNC:19221]	17	27294076	27315926	1
47845	ENSG00000266313	5.39238	-0.341098	0.756058	-0.451153	0.651879	0.7474	30559	AC026254.2	lncRNA	novel transcript	17	27333241	27352828	1
47846	ENSG00000265683	8.74468	0.0141361	0.513611	0.027523	0.978043	0.98573	30535	SYPL1P2	processed_pseudogene	synaptophysin like 1 pseudogene 2 [Source:HGNC Symbol;Acc:HGNC:53547]	17	27351858	27352584	-1
47847	ENSG00000266356	0.111971	0.452925	3.53381	0.128169	0.898015	NA	NA	NA	NA	NA	NA	NA	NA	NA
47848	ENSG00000266433	0.226551	1.17668	3.0931	0.38042	0.703634	NA	30564	TBC1D3P5	transcribed_unprocessed_pseudogene	TBC1 domain family member 3 pseudogene 5 [Source:HGNC Symbol;Acc:HGNC:43567]	17	27417690	27431623	1
47849	ENSG00000141068	479.375	-0.118524	0.0742514	-1.59626	0.110431	0.181274	30223	KSR1	protein_coding	kinase suppressor of ras 1 [Source:HGNC Symbol;Acc:HGNC:6465]	17	27456470	27626438	1
47850	ENSG00000265801	0	NA	NA	NA	NA	NA	30542	AC069366.2	lncRNA	novel transcript	17	27465112	27465541	1
47851	ENSG00000263368	0.603337	0.337073	2.12055	0.158956	0.873704	NA	30455	AC069366.1	processed_pseudogene	chromosome 9 open reading frame 30 (C9orf30) pseudogene	17	27526386	27527223	-1
47852	ENSG00000266853	0	NA	NA	NA	NA	NA	30583	ITM2BP1	processed_pseudogene	integral membrane protein 2B pseudogene 1 [Source:HGNC Symbol;Acc:HGNC:20919]	17	27612588	27613251	-1
47853	ENSG00000266728	0	NA	NA	NA	NA	NA	NA	NA	NA	NA	NA	NA	NA	NA
47854	ENSG00000266872	0	NA	NA	NA	NA	NA	NA	NA	NA	NA	NA	NA	NA	NA
47855	ENSG00000168961	688.739	1.09861	0.143994	7.62959	2.35508e-14	1.02216e-13	30248	LGALS9	protein_coding	galectin 9 [Source:HGNC Symbol;Acc:HGNC:6570]	17	27629798	27649560	1
47856	ENSG00000264216	0	NA	NA	NA	NA	NA	NA	NA	NA	NA	NA	NA	NA	NA
47857	ENSG00000265788	0.136857	-0.989747	3.53381	-0.280079	0.779417	NA	NA	NA	NA	NA	NA	NA	NA	NA
47858	ENSG00000265041	0	NA	NA	NA	NA	NA	NA	NA	NA	NA	NA	NA	NA	NA
47859	ENSG00000266771	0	NA	NA	NA	NA	NA	NA	NA	NA	NA	NA	NA	NA	NA
47860	ENSG00000264240	0	NA	NA	NA	NA	NA	NA	NA	NA	NA	NA	NA	NA	NA
47861	ENSG00000264689	0	NA	NA	NA	NA	NA	NA	NA	NA	NA	NA	NA	NA	NA
47862	ENSG00000263604	0	NA	NA	NA	NA	NA	NA	NA	NA	NA	NA	NA	NA	NA
47863	ENSG00000265833	0	NA	NA	NA	NA	NA	NA	NA	NA	NA	NA	NA	NA	NA
47864	ENSG00000266416	0	NA	NA	NA	NA	NA	NA	NA	NA	NA	NA	NA	NA	NA
47865	ENSG00000266786	32.7532	-0.24548	0.266068	-0.922622	0.356204	0.473649	30581	LGALS9DP	unprocessed_pseudogene	galectin 9D, pseudogene [Source:HGNC Symbol;Acc:HGNC:49896]	17	27746132	27754954	1
47866	ENSG00000007171	0.138721	-0.989747	3.53381	-0.280079	0.779417	NA	30146	NOS2	protein_coding	nitric oxide synthase 2 [Source:HGNC Symbol;Acc:HGNC:7873]	17	27756766	27800499	-1
47867	ENSG00000266202	0	NA	NA	NA	NA	NA	NA	NA	NA	NA	NA	NA	NA	NA
47868	ENSG00000266527	0	NA	NA	NA	NA	NA	30568	AC005697.2	lncRNA	novel transcript, antisense to C17orf108	17	27874645	27881237	1
47869	ENSG00000232859	67.0728	-0.365445	0.191237	-1.91095	0.0560111	0.100424	30386	LYRM9	protein_coding	LYR motif containing 9 [Source:HGNC Symbol;Acc:HGNC:27314]	17	27878314	27894752	-1
47870	ENSG00000260019	0	NA	NA	NA	NA	NA	NA	NA	NA	NA	NA	NA	NA	NA
47871	ENSG00000251818	0	NA	NA	NA	NA	NA	NA	NA	NA	NA	NA	NA	NA	NA
47872	ENSG00000266190	0	NA	NA	NA	NA	NA	NA	NA	NA	NA	NA	NA	NA	NA
47873	ENSG00000202389	0	NA	NA	NA	NA	NA	NA	NA	NA	NA	NA	NA	NA	NA
47874	ENSG00000087095	799.936	-0.550996	0.0613303	-8.98406	2.60945e-19	1.3575e-18	30162	NLK	protein_coding	nemo like kinase [Source:HGNC Symbol;Acc:HGNC:29858]	17	28041737	28196381	1
47875	ENSG00000252283	0	NA	NA	NA	NA	NA	NA	NA	NA	NA	NA	NA	NA	NA
47876	ENSG00000240873	0.749424	-0.271854	1.83842	-0.147873	0.882443	NA	30415	RPS29P22	processed_pseudogene	ribosomal protein S29 pseudogene 22 [Source:HGNC Symbol;Acc:HGNC:35799]	17	28116239	28116406	-1
47877	ENSG00000267644	1.27172	-0.862753	1.37527	-0.627334	0.53044	0.640462	30595	AC061975.7	lncRNA	novel transcript	17	28219285	28220005	1
47878	ENSG00000237575	2.97411	1.38907	0.946533	1.46753	0.142231	0.22463	30404	PYY2	transcribed_unprocessed_pseudogene	peptide YY 2 (pseudogene) [Source:HGNC Symbol;Acc:HGNC:9749]	17	28226563	28228065	1
47879	ENSG00000267259	1.50529	-4.1787	1.58905	-2.62969	0.00854635	0.0180924	30589	ERVE-1	lncRNA	endogenous retrovirus group E member 1 [Source:HGNC Symbol;Acc:HGNC:14602]	17	28232590	28235281	-1
47880	ENSG00000266830	0	NA	NA	NA	NA	NA	NA	NA	NA	NA	NA	NA	NA	NA
47881	ENSG00000265060	0	NA	NA	NA	NA	NA	NA	NA	NA	NA	NA	NA	NA	NA
47882	ENSG00000263788	0	NA	NA	NA	NA	NA	NA	NA	NA	NA	NA	NA	NA	NA
47883	ENSG00000264486	0	NA	NA	NA	NA	NA	NA	NA	NA	NA	NA	NA	NA	NA
47884	ENSG00000260777	1.55238	0.910676	1.22058	0.746101	0.455606	0.570763	30443	AC061975.1	lncRNA	novel transcript	17	28263634	28266369	-1
47885	ENSG00000266306	0.970167	0.477184	1.58237	0.301562	0.762986	0.834072	30557	AC061975.5	unprocessed_pseudogene	leucine rich repeat containing 37, member A3 (LRRC37A3) pseudogene	17	28269203	28272365	-1
47886	ENSG00000264029	0.471328	1.04261	2.24537	0.464338	0.642406	NA	30475	AC061975.3	unprocessed_pseudogene	golgi SNAP receptor complex member 2 (GOSR2) pseudogene	17	28274657	28275716	-1
47887	ENSG00000265480	0.726816	0.728482	1.98564	0.366875	0.713713	NA	30529	KRT18P55	transcribed_unprocessed_pseudogene	keratin 18 pseudogene 55 [Source:HGNC Symbol;Acc:HGNC:26874]	17	28275986	28317783	-1
47888	ENSG00000109084	738.963	0.90792	0.0643995	14.0983	3.89278e-45	3.9155e-44	30194	TMEM97	protein_coding	transmembrane protein 97 [Source:HGNC Symbol;Acc:HGNC:28106]	17	28319200	28328685	1
47889	ENSG00000109083	326.758	-0.164368	0.0874881	-1.87875	0.0602784	0.10713	30193	IFT20	protein_coding	intraflagellar transport 20 [Source:HGNC Symbol;Acc:HGNC:30989]	17	28328325	28335489	-1
47890	ENSG00000109079	1984.55	0.472756	0.0434657	10.8765	1.49149e-27	9.90068e-27	30192	TNFAIP1	protein_coding	TNF alpha induced protein 1 [Source:HGNC Symbol;Acc:HGNC:11894]	17	28335602	28347009	1
47891	ENSG00000004142	3096.69	0.631159	0.0430231	14.6702	9.9989e-49	1.1002e-47	30143	POLDIP2	protein_coding	DNA polymerase delta interacting protein 2 [Source:HGNC Symbol;Acc:HGNC:23781]	17	28346633	28357527	-1
47892	ENSG00000244045	249.753	-0.0617285	0.103558	-0.596079	0.551122	0.658616	30422	TMEM199	protein_coding	transmembrane protein 199 [Source:HGNC Symbol;Acc:HGNC:18085]	17	28357642	28363683	1
47893	ENSG00000258924	0	NA	NA	NA	NA	NA	30437	AC002094.1	lncRNA	novel transcript readthrough between TMEM199 and SARM1	17	28357647	28381697	1
47894	ENSG00000284532	0	NA	NA	NA	NA	NA	NA	NA	NA	NA	NA	NA	NA	NA
47895	ENSG00000265618	0	NA	NA	NA	NA	NA	NA	NA	NA	NA	NA	NA	NA	NA
47896	ENSG00000274529	0.112617	0.452925	3.53381	0.128169	0.898015	NA	30606	SEBOX	protein_coding	SEBOX homeobox [Source:HGNC Symbol;Acc:HGNC:32942]	17	28364268	28365244	-1
47897	ENSG00000273171	0	NA	NA	NA	NA	NA	NA	NA	NA	NA	NA	NA	NA	NA
47898	ENSG00000004139	139.01	-0.387292	0.12902	-3.00179	0.002684	0.00610003	30142	SARM1	protein_coding	sterile alpha and TIR motif containing 1 [Source:HGNC Symbol;Acc:HGNC:17074]	17	28364356	28404049	1
47899	ENSG00000109072	8.53825	0.704608	0.534786	1.31755	0.187654	0.282672	30191	VTN	protein_coding	vitronectin [Source:HGNC Symbol;Acc:HGNC:12724]	17	28367284	28373091	-1
47900	ENSG00000277450	1.5845	0.406235	1.32917	0.30563	0.759886	0.831691	30612	AC002094.4	lncRNA	novel transcript, sense intronic to transcript readthrough between TMEM199 and SARM1	17	28373256	28373562	1
47901	ENSG00000279532	1.06026	1.54678	1.61975	0.954948	0.339604	0.45717	30622	AC002094.5	TEC	novel transcript	17	28373673	28374301	-1
47902	ENSG00000076351	167.87	0.310349	0.126869	2.44622	0.0144361	0.0293661	30158	SLC46A1	protein_coding	solute carrier family 46 member 1 [Source:HGNC Symbol;Acc:HGNC:30521]	17	28394642	28407197	-1
47903	ENSG00000265254	0	NA	NA	NA	NA	NA	NA	NA	NA	NA	NA	NA	NA	NA
47904	ENSG00000265541	0	NA	NA	NA	NA	NA	NA	NA	NA	NA	NA	NA	NA	NA
47905	ENSG00000263870	0	NA	NA	NA	NA	NA	NA	NA	NA	NA	NA	NA	NA	NA
47906	ENSG00000258472	125.101	-0.487314	0.136368	-3.57351	0.000352222	0.000877942	30436	AC005726.1	protein_coding	novel protein	17	28455752	28614197	-1
47907	ENSG00000263266	594.017	-0.463549	0.0787341	-5.88753	3.92018e-09	1.36072e-08	30454	RPS7P1	processed_pseudogene	ribosomal protein S7 pseudogene 1 [Source:HGNC Symbol;Acc:HGNC:17081]	17	28467822	28468406	1
47908	ENSG00000007216	0.467963	1.03251	2.24968	0.458957	0.646265	NA	30148	SLC13A2	protein_coding	solute carrier family 13 member 2 [Source:HGNC Symbol;Acc:HGNC:10917]	17	28473293	28497781	1
47909	ENSG00000109101	0.35595	0.451385	2.48294	0.181795	0.855744	NA	30196	FOXN1	protein_coding	forkhead box N1 [Source:HGNC Symbol;Acc:HGNC:12765]	17	28506243	28538896	1
47910	ENSG00000109103	430.836	0.568849	0.0763459	7.45094	9.26797e-14	3.93354e-13	30197	UNC119	protein_coding	unc-119 lipid binding chaperone [Source:HGNC Symbol;Acc:HGNC:12565]	17	28546707	28552668	-1
47911	ENSG00000087111	1845.38	0.476079	0.0499868	9.5241	1.66485e-21	9.27443e-21	30163	PIGS	protein_coding	phosphatidylinositol glycan anchor biosynthesis class S [Source:HGNC Symbol;Acc:HGNC:14937]	17	28553383	28571794	-1
47912	ENSG00000109107	249.278	1.62862	0.119776	13.5972	4.1588e-42	3.93994e-41	30198	ALDOC	protein_coding	aldolase, fructose-bisphosphate C [Source:HGNC Symbol;Acc:HGNC:418]	17	28573115	28576948	-1
47913	ENSG00000265168	0	NA	NA	NA	NA	NA	NA	NA	NA	NA	NA	NA	NA	NA
47914	ENSG00000076382	2175.93	1.44978	0.0552283	26.2507	7.01945e-152	4.30669e-150	30159	SPAG5	protein_coding	sperm associated antigen 5 [Source:HGNC Symbol;Acc:HGNC:13452]	17	28577565	28599025	-1
47915	ENSG00000227543	47.1309	-0.975204	0.235879	-4.13435	3.55965e-05	9.64679e-05	30362	SPAG5-AS1	lncRNA	SPAG5 antisense RNA 1 [Source:HGNC Symbol;Acc:HGNC:41140]	17	28598790	28617377	1
47916	ENSG00000264608	29.817	-0.762197	0.289288	-2.63473	0.0084204	0.0178481	30500	AC005726.3	lncRNA	novel transcript, sense intronic to novel protein	17	28601827	28602284	-1
47917	ENSG00000265287	0	NA	NA	NA	NA	NA	NA	NA	NA	NA	NA	NA	NA	NA
47918	ENSG00000167524	224.7	-1.18076	0.107478	-10.986	4.46187e-28	3.01285e-27	30242	RSKR	protein_coding	ribosomal protein S6 kinase related [Source:HGNC Symbol;Acc:HGNC:26314]	17	28607964	28614200	-1
47919	ENSG00000007202	4348.4	0.0215497	0.0348742	0.617926	0.536624	0.646055	30147	KIAA0100	protein_coding	KIAA0100 [Source:HGNC Symbol;Acc:HGNC:28960]	17	28614446	28645454	-1
47920	ENSG00000264044	2.24455	-0.583825	1.06731	-0.547004	0.584376	0.686947	30477	AC005726.2	lncRNA	novel transcript, antisense to KIAA0100	17	28633206	28635950	1
47921	ENSG00000132581	873.552	0.31248	0.0598185	5.2238	1.75284e-07	5.53661e-07	30213	SDF2	protein_coding	stromal cell derived factor 2 [Source:HGNC Symbol;Acc:HGNC:10675]	17	28648356	28662189	-1
47922	ENSG00000240494	0	NA	NA	NA	NA	NA	NA	NA	NA	NA	NA	NA	NA	NA
47923	ENSG00000109111	5979.47	-0.0393993	0.0332821	-1.1838	0.236493	0.341742	30199	SUPT6H	protein_coding	SPT6 homolog, histone chaperone and transcription elongation factor [Source:HGNC Symbol;Acc:HGNC:11470]	17	28662198	28702679	1
47924	ENSG00000265205	19.4821	-1.06048	0.339879	-3.12016	0.00180756	0.00419048	30518	AC010761.4	lncRNA	novel transcript, antisense to SUPT6H	17	28670054	28672804	-1
47925	ENSG00000167525	116.335	0.198379	0.149281	1.3289	0.183882	0.277717	30243	PROCA1	protein_coding	protein interacting with cyclin A1 [Source:HGNC Symbol;Acc:HGNC:28600]	17	28703197	28711854	-1
47926	ENSG00000109113	2368.16	0.61827	0.0454923	13.5907	4.54933e-42	4.3069e-41	30200	RAB34	protein_coding	RAB34, member RAS oncogene family [Source:HGNC Symbol;Acc:HGNC:16519]	17	28714281	28718429	-1
47927	ENSG00000198242	3694.16	-0.0333975	0.0474452	-0.703918	0.481484	0.59538	30308	RPL23A	protein_coding	ribosomal protein L23a [Source:HGNC Symbol;Acc:HGNC:10317]	17	28719985	28724359	1
47928	ENSG00000238423	0.711985	0.740985	1.99604	0.371227	0.710468	NA	30407	SNORD42B	snoRNA	small nucleolar RNA, C/D box 42B [Source:HGNC Symbol;Acc:HGNC:10181]	17	28720550	28720616	1
47929	ENSG00000264577	104.773	0.909042	0.153731	5.91319	3.35552e-09	1.16983e-08	30499	AC010761.2	lncRNA	novel transcript, antisense to RPL23A	17	28721487	28722877	-1
47930	ENSG00000238578	0	NA	NA	NA	NA	NA	NA	NA	NA	NA	NA	NA	NA	NA
47931	ENSG00000238649	0	NA	NA	NA	NA	NA	NA	NA	NA	NA	NA	NA	NA	NA
47932	ENSG00000238597	0	NA	NA	NA	NA	NA	NA	NA	NA	NA	NA	NA	NA	NA
47933	ENSG00000160606	308.503	0.0594471	0.100295	0.592725	0.553365	0.660188	30236	TLCD1	protein_coding	TLC domain containing 1 [Source:HGNC Symbol;Acc:HGNC:25177]	17	28724348	28727935	-1
47934	ENSG00000160602	198.078	0.104469	0.111927	0.933365	0.350632	0.467895	30235	AC010761.1	protein_coding	NIMA related kinase 8 [Source:NCBI gene;Acc:284086]	17	28725897	28743455	1
47935	ENSG00000267729	0.587598	1.45286	1.96195	0.740517	0.458986	NA	30598	AC010761.7	lncRNA	novel transcript, antisense to TLCD1	17	28727258	28727739	1
47936	ENSG00000265073	0	NA	NA	NA	NA	NA	30513	AC010761.3	lncRNA	novel transcript, antisense to NEK8	17	28732963	28743102	-1
47937	ENSG00000076604	913.438	0.289027	0.0628798	4.5965	4.2965e-06	1.24679e-05	30160	TRAF4	protein_coding	TNF receptor associated factor 4 [Source:HGNC Symbol;Acc:HGNC:12034]	17	28744005	28750956	1
47938	ENSG00000265474	5.74137	1.8813	0.714433	2.63328	0.00845643	0.0179188	30527	AC010761.5	lncRNA	novel transcript, antisense to TRAF4	17	28745569	28747652	-1
47939	ENSG00000265840	0	NA	NA	NA	NA	NA	NA	NA	NA	NA	NA	NA	NA	NA
47940	ENSG00000173065	1072.04	0.414049	0.0530421	7.80605	5.901e-15	2.62734e-14	30261	FAM222B	protein_coding	family with sequence similarity 222 member B [Source:HGNC Symbol;Acc:HGNC:25563]	17	28755978	28855232	-1
47941	ENSG00000243053	0	NA	NA	NA	NA	NA	30419	RPL31P58	processed_pseudogene	ribosomal protein L31 pseudogene 58 [Source:HGNC Symbol;Acc:HGNC:35862]	17	28802444	28802822	1
47942	ENSG00000238516	0.409502	-2.3017	2.74387	-0.83885	0.401554	NA	30408	RF00019	misc_RNA		17	28834722	28834822	1
47943	ENSG00000264138	0	NA	NA	NA	NA	NA	30482	AC024267.2	unprocessed_pseudogene	novel pseudogene	17	28848860	28849592	1
47944	ENSG00000132591	1622	0.55042	0.051367	10.7154	8.6144e-27	5.60407e-26	30215	ERAL1	protein_coding	Era like 12S mitochondrial rRNA chaperone 1 [Source:HGNC Symbol;Acc:HGNC:3424]	17	28855010	28861061	1
47945	ENSG00000264066	0.136857	-0.989747	3.53381	-0.280079	0.779417	NA	30478	AC024267.1	lncRNA	novel transcript	17	28861072	28861966	-1
47946	ENSG00000284565	0	NA	NA	NA	NA	NA	NA	NA	NA	NA	NA	NA	NA	NA
47947	ENSG00000283364	0	NA	NA	NA	NA	NA	NA	NA	NA	NA	NA	NA	NA	NA
47948	ENSG00000283819	0	NA	NA	NA	NA	NA	NA	NA	NA	NA	NA	NA	NA	NA
47949	ENSG00000284085	0	NA	NA	NA	NA	NA	NA	NA	NA	NA	NA	NA	NA	NA
47950	ENSG00000132589	2316.3	0.305436	0.0478456	6.38378	1.72765e-10	6.41924e-10	30214	FLOT2	protein_coding	flotillin 2 [Source:HGNC Symbol;Acc:HGNC:3758]	17	28879335	28897733	-1
47951	ENSG00000264304	13.7962	-0.685061	0.424073	-1.61543	0.106217	0.175314	30492	AC024267.3	lncRNA	novel transcript, antisense to FLOT2	17	28892469	28893342	1
47952	ENSG00000266642	0.262809	-1.6932	3.23172	-0.523933	0.600325	NA	30572	AC024267.6	lncRNA	novel transcript, antisense to DHRS13	17	28897738	28899402	1
47953	ENSG00000167536	39.3306	-0.0237826	0.25515	-0.0932104	0.925736	0.949566	30244	DHRS13	protein_coding	dehydrogenase/reductase 13 [Source:HGNC Symbol;Acc:HGNC:28326]	17	28897781	28903079	-1
47954	ENSG00000109118	3410.96	-0.0210692	0.0378736	-0.556304	0.578003	0.681143	30201	PHF12	protein_coding	PHD finger protein 12 [Source:HGNC Symbol;Acc:HGNC:20816]	17	28905250	28951771	-1
47955	ENSG00000265845	4.5107	-0.429942	0.709305	-0.606146	0.544418	0.652849	30543	AC024267.4	lncRNA	novel transcript, antisense to PHF12	17	28926275	28944749	1
47956	ENSG00000265908	2.6075	-0.132076	0.920457	-0.143489	0.885904	0.920326	30545	AC024267.5	lncRNA	novel transcript, antisense to PHF12	17	28944796	28945394	1
47957	ENSG00000179761	12.2981	0.667899	0.434223	1.53815	0.124012	0.200191	30281	PIPOX	protein_coding	pipecolic acid and sarcosine oxidase [Source:HGNC Symbol;Acc:HGNC:17804]	17	28950513	29057216	1
47958	ENSG00000063015	6.73895	0.699162	0.616677	1.13376	0.256897	0.365777	30152	SEZ6	protein_coding	seizure related 6 homolog [Source:HGNC Symbol;Acc:HGNC:15955]	17	28954901	29006440	-1
47959	ENSG00000263613	0.112617	0.452925	3.53381	0.128169	0.898015	NA	30463	AC024619.2	lncRNA	novel transcript, antisense to PIPOX	17	29009799	29011009	-1
47960	ENSG00000238007	0	NA	NA	NA	NA	NA	30406	AC024619.1	lncRNA	novel transcript	17	29012865	29016512	1
47961	ENSG00000263781	0.630268	-0.847086	2.09656	-0.404035	0.686187	NA	30468	AC024619.4	processed_pseudogene	NADH dehydrogenase (ubiquinone) Fe-S protein 5, 15kDa (NADH-coenzyme Q reductase) (NDUFS5) pseudogene	17	29021325	29021640	-1
47962	ENSG00000196535	3190.68	0.447412	0.058357	7.66681	1.76323e-14	7.68735e-14	30301	MYO18A	protein_coding	myosin XVIIIA [Source:HGNC Symbol;Acc:HGNC:31104]	17	29071124	29180412	-1
47963	ENSG00000221995	261.889	0.530949	0.103981	5.10621	3.28684e-07	1.02256e-06	30337	TIAF1	protein_coding	TGFB1-induced anti-apoptotic factor 1 [Source:HGNC Symbol;Acc:HGNC:11803]	17	29073521	29078857	-1
47964	ENSG00000263709	0.226593	1.17694	3.0929	0.380528	0.703553	NA	30466	AC024619.3	lncRNA	novel transcript, antisense to MYO18A	17	29140483	29155489	1
47965	ENSG00000264050	0	NA	NA	NA	NA	NA	NA	NA	NA	NA	NA	NA	NA	NA
47966	ENSG00000178082	230.634	-0.581994	0.10039	-5.79734	6.73738e-09	2.30868e-08	30276	TWF1P1	processed_pseudogene	twinfilin 1 pseudogene 1 [Source:HGNC Symbol;Acc:HGNC:21736]	17	29203426	29204474	-1
47967	ENSG00000108255	1.3983	-1.07569	1.33428	-0.806199	0.420128	0.536806	30167	CRYBA1	protein_coding	crystallin beta A1 [Source:HGNC Symbol;Acc:HGNC:2394]	17	29246863	29254494	1
47968	ENSG00000108256	11895.3	-1.00569	0.0423774	-23.7318	1.69246e-124	7.35036e-123	30168	NUFIP2	protein_coding	nuclear FMR1 interacting protein 2 [Source:HGNC Symbol;Acc:HGNC:17634]	17	29255839	29294148	-1
47969	ENSG00000239256	0	NA	NA	NA	NA	NA	NA	NA	NA	NA	NA	NA	NA	NA
47970	ENSG00000266111	1.08189	0.736631	1.46292	0.503535	0.614588	0.714866	30549	AC068025.2	lncRNA	novel transcript	17	29352069	29404105	1
47971	ENSG00000264808	2.64263	0.833951	0.932635	0.894188	0.371221	0.488487	30508	AC068025.1	lncRNA	novel transcript, antisense to TAOK1	17	29369717	29390777	-1
47972	ENSG00000222363	0	NA	NA	NA	NA	NA	30338	RNU4-34P	snRNA	RNA, U4 small nuclear 34, pseudogene [Source:HGNC Symbol;Acc:HGNC:46970]	17	29388560	29388683	1
47973	ENSG00000160551	7547.38	-1.03449	0.0396933	-26.062	9.82702e-150	5.88251e-148	30234	TAOK1	protein_coding	TAO kinase 1 [Source:HGNC Symbol;Acc:HGNC:29259]	17	29390464	29551904	1
47974	ENSG00000284162	0	NA	NA	NA	NA	NA	NA	NA	NA	NA	NA	NA	NA	NA
47975	ENSG00000253064	0.223942	1.1703	3.43438	0.340759	0.733285	NA	30434	RNU6-711P	snRNA	RNA, U6 small nuclear 711, pseudogene [Source:HGNC Symbol;Acc:HGNC:47674]	17	29424762	29424867	-1
47976	ENSG00000202205	0	NA	NA	NA	NA	NA	30313	RNU6-1034P	snRNA	RNA, U6 small nuclear 1034, pseudogene [Source:HGNC Symbol;Acc:HGNC:47997]	17	29445300	29445400	-1
47977	ENSG00000168792	469.785	-0.0197597	0.0758821	-0.2604	0.794555	0.857017	30247	ABHD15	protein_coding	abhydrolase domain containing 15 [Source:HGNC Symbol;Acc:HGNC:26971]	17	29560547	29567037	-1
47978	ENSG00000264031	0	NA	NA	NA	NA	NA	30476	ABHD15-AS1	lncRNA	ABHD15 antisense RNA 1 [Source:HGNC Symbol;Acc:HGNC:49685]	17	29560547	29707090	1
47979	ENSG00000167543	635.37	0.489754	0.0653872	7.49006	6.8843e-14	2.9366e-13	30245	TP53I13	protein_coding	tumor protein p53 inducible protein 13 [Source:HGNC Symbol;Acc:HGNC:25102]	17	29566052	29573157	1
47980	ENSG00000264290	9.68134	0.2079	0.478093	0.434853	0.663669	0.757227	30490	AC104564.3	lncRNA	novel transcript	17	29569580	29570519	1
47981	ENSG00000108262	2620.22	0.364367	0.0406907	8.95454	3.4115e-19	1.76863e-18	30169	GIT1	protein_coding	GIT ArfGAP 1 [Source:HGNC Symbol;Acc:HGNC:4272]	17	29573469	29594054	-1
47982	ENSG00000198720	314.142	0.298808	0.0897566	3.32909	0.000871316	0.00208796	30309	ANKRD13B	protein_coding	ankyrin repeat domain 13B [Source:HGNC Symbol;Acc:HGNC:26363]	17	29589769	29614761	1
47983	ENSG00000264647	0.131405	-0.989747	3.53381	-0.280079	0.779417	NA	30501	AC104564.4	lncRNA	novel transcript, antisense to ANKRD13B	17	29591703	29592241	-1
47984	ENSG00000167549	131.099	1.34419	0.153783	8.74084	2.3138e-18	1.16193e-17	30246	CORO6	protein_coding	coronin 6 [Source:HGNC Symbol;Acc:HGNC:21356]	17	29614756	29622907	-1
47985	ENSG00000264007	0.699321	1.77222	1.87014	0.947642	0.343312	NA	30474	AC104564.2	lncRNA	novel transcript	17	29621617	29622254	-1
47986	ENSG00000141298	1657.47	-0.18659	0.04841	-3.85437	0.000116029	0.000302039	30226	SSH2	protein_coding	slingshot protein phosphatase 2 [Source:HGNC Symbol;Acc:HGNC:30580]	17	29625938	29930276	-1
47987	ENSG00000263370	1.91409	-1.26225	1.12172	-1.12528	0.260471	0.369699	30456	AC104564.1	lncRNA	novel transcript, antisense to SSH2	17	29639627	29640825	1
47988	ENSG00000222858	1.0472	-1.86325	1.65839	-1.12353	0.261214	0.370384	30340	RNU6-920P	snRNA	RNA, U6 small nuclear 920, pseudogene [Source:HGNC Symbol;Acc:HGNC:47883]	17	29641611	29641702	-1
47989	ENSG00000265625	2.14096	-3.89186	1.35771	-2.8665	0.00415037	0.00918957	30533	AC104564.5	lncRNA	novel transcript, sense intronic to SSH2	17	29644796	29645847	-1
47990	ENSG00000240531	0.248472	-0.268407	2.99374	-0.0896559	0.928561	NA	30414	RPL21P123	transcribed_processed_pseudogene	ribosomal protein L21 pseudogene 123 [Source:HGNC Symbol;Acc:HGNC:35691]	17	29716279	29716685	-1
47991	ENSG00000263657	3.39389	1.67766	0.944849	1.77558	0.0758015	0.130935	30465	AC023389.1	lncRNA	novel transcript, antisense to SSH2	17	29761103	29787836	1
47992	ENSG00000265713	2.82236	4.8192	1.27456	3.78107	0.000156154	0.00040212	30536	AC023389.2	transcribed_processed_pseudogene	RNA terminal phosphate cyclase-like 1 (RCL1) pseudogene	17	29775747	29776701	-1
47993	ENSG00000252657	0.226551	1.17668	3.0931	0.38042	0.703634	NA	30432	RF00156	snoRNA		17	29777619	29777744	1
47994	ENSG00000240074	0.226593	1.17694	3.0929	0.380528	0.703553	NA	30412	RPL9P30	processed_pseudogene	ribosomal protein L9 pseudogene 30 [Source:HGNC Symbol;Acc:HGNC:36316]	17	29855759	29856332	1
47995	ENSG00000263477	0.33785	1.75747	2.94094	0.597587	0.550115	NA	30458	AC104982.1	lncRNA	novel transcript, antisense to SSH2	17	29863402	29866092	1
47996	ENSG00000239129	0	NA	NA	NA	NA	NA	NA	NA	NA	NA	NA	NA	NA	NA
47997	ENSG00000176927	67.995	0.0722344	0.187752	0.384732	0.700436	0.781416	30270	EFCAB5	protein_coding	EF-hand calcium binding domain 5 [Source:HGNC Symbol;Acc:HGNC:24801]	17	29929200	30108452	1
47998	ENSG00000264435	0.583299	1.4547	2.08343	0.698222	0.485038	NA	30494	AC104982.2	transcribed_processed_pseudogene	non-metastatic cells 4, protein expressed in (NME4) pseudogene	17	29972514	29973027	1
47999	ENSG00000207011	0	NA	NA	NA	NA	NA	NA	NA	NA	NA	NA	NA	NA	NA
48000	ENSG00000267482	0	NA	NA	NA	NA	NA	NA	NA	NA	NA	NA	NA	NA	NA
48001	ENSG00000265289	1.22033	0.309018	1.52994	0.20198	0.839932	0.88923	30520	AC104996.1	lncRNA	novel transcript, antisense to EFCAB5	17	30059339	30065677	-1
48002	ENSG00000266876	8.07572	0.261613	0.525714	0.497634	0.618742	0.718412	30585	AC104996.2	transcribed_processed_pseudogene	syntaxin 18 (STX18) pseudogene	17	30068632	30069631	1
48003	ENSG00000265394	2.30072	0.218062	2.09912	0.103883	0.917263	0.943664	30524	AC104984.2	lncRNA	novel transcript, antisense to EFCAB5	17	30090366	30117497	-1
48004	ENSG00000126653	2306.81	-1.10448	0.0463962	-23.8053	2.94066e-125	1.30009e-123	30204	NSRP1	protein_coding	nuclear speckle splicing regulatory protein 1 [Source:HGNC Symbol;Acc:HGNC:25305]	17	30115521	30186475	1
48005	ENSG00000283935	0	NA	NA	NA	NA	NA	NA	NA	NA	NA	NA	NA	NA	NA
48006	ENSG00000266919	0	NA	NA	NA	NA	NA	NA	NA	NA	NA	NA	NA	NA	NA
48007	ENSG00000284399	0	NA	NA	NA	NA	NA	NA	NA	NA	NA	NA	NA	NA	NA
48008	ENSG00000265739	0.476025	1.0402	2.1045	0.494274	0.621113	NA	30537	AC104984.3	lncRNA	novel transcript, antisense to CCDC55	17	30122429	30126118	-1
48009	ENSG00000266987	0.522475	-1.58037	2.18011	-0.724904	0.468511	NA	30588	AC104984.5	lncRNA	novel transcript, antisense to NSRP1	17	30144062	30144790	-1
48010	ENSG00000108576	2.22281	0.0472905	1.02688	0.0460525	0.963268	0.977441	30175	SLC6A4	protein_coding	solute carrier family 6 member 4 [Source:HGNC Symbol;Acc:HGNC:11050]	17	30194319	30236002	-1
48011	ENSG00000264125	0.856148	0.15375	1.66112	0.0925578	0.926255	NA	30481	AC104984.1	lncRNA	novel transcript, antisense to SLC6A4	17	30204318	30206468	1
48012	ENSG00000266120	0.899931	-1.58059	1.78171	-0.887121	0.375014	0.492346	30550	AC104984.4	lncRNA	novel transcript, antisense to BLMH	17	30238741	30252237	1
48013	ENSG00000252112	0	NA	NA	NA	NA	NA	NA	NA	NA	NA	NA	NA	NA	NA
48014	ENSG00000108578	983.548	0.0306927	0.065362	0.46958	0.638655	0.735448	30176	BLMH	protein_coding	bleomycin hydrolase [Source:HGNC Symbol;Acc:HGNC:1059]	17	30248203	30292056	-1
48015	ENSG00000222679	0.250477	-0.268407	2.98531	-0.0899093	0.928359	NA	30339	RNU6-1267P	snRNA	RNA, U6 small nuclear 1267, pseudogene [Source:HGNC Symbol;Acc:HGNC:48230]	17	30288071	30288177	-1
48016	ENSG00000182271	0	NA	NA	NA	NA	NA	30286	TMIGD1	protein_coding	transmembrane and immunoglobulin domain containing 1 [Source:HGNC Symbol;Acc:HGNC:32431]	17	30316333	30334059	-1
48017	ENSG00000207132	0	NA	NA	NA	NA	NA	NA	NA	NA	NA	NA	NA	NA	NA
48018	ENSG00000201255	0.112617	0.452925	3.53381	0.128169	0.898015	NA	NA	NA	NA	NA	NA	NA	NA	NA
48019	ENSG00000108582	76637.4	-1.8443	0.0536637	-34.3678	7.64294e-259	1.44612e-256	30177	CPD	protein_coding	carboxypeptidase D [Source:HGNC Symbol;Acc:HGNC:2301]	17	30378927	30469989	1
48020	ENSG00000108587	2777.79	-0.568669	0.041036	-13.8578	1.14105e-43	1.11215e-42	30178	GOSR1	protein_coding	golgi SNAP receptor complex member 1 [Source:HGNC Symbol;Acc:HGNC:4430]	17	30477362	30527592	1
48021	ENSG00000264958	0.893077	-1.57257	1.8723	-0.839912	0.400958	0.518532	30512	ALOX12P1	unprocessed_pseudogene	arachidonate 12-lipoxygenase pseudogene 1 [Source:HGNC Symbol;Acc:HGNC:431]	17	30529688	30542416	1
48022	ENSG00000263860	0.902278	3.17429	1.6436	1.9313	0.0534459	0.096303	30470	AC011840.3	lncRNA	novel transcript	17	30550493	30551189	-1
48023	ENSG00000279431	7.22039	3.27027	0.801316	4.08113	4.48175e-05	0.000120551	30621	AC011840.5	TEC	TEC	17	30551193	30551802	1
48024	ENSG00000264242	11.3455	1.06022	0.478177	2.21721	0.0266085	0.0513587	NA	NA	NA	NA	NA	NA	NA	NA
48025	ENSG00000266733	23.7268	2.16013	0.359038	6.01644	1.78296e-09	6.30773e-09	30578	TBC1D29P	transcribed_unprocessed_pseudogene	TBC1 domain family member 29, pseudogene [Source:HGNC Symbol;Acc:HGNC:24509]	17	30553502	30563493	1
48026	ENSG00000266775	0	NA	NA	NA	NA	NA	NA	NA	NA	NA	NA	NA	NA	NA
48027	ENSG00000259928	0.451701	2.17574	2.41224	0.901958	0.367079	NA	30439	AC011840.2	lncRNA	novel transcript	17	30564057	30565576	-1
48028	ENSG00000231870	0.250833	-0.268407	2.98382	-0.0899541	0.928324	NA	30384	KRT17P3	unprocessed_pseudogene	keratin 17 pseudogene 3 [Source:HGNC Symbol;Acc:HGNC:33697]	17	30567700	30571748	-1
48029	ENSG00000231421	0.225947	1.17291	3.09593	0.378854	0.704796	NA	NA	NA	NA	NA	NA	NA	NA	NA
48030	ENSG00000214719	39.7749	-0.0243713	0.24594	-0.0990944	0.921063	0.946243	30325	AC005562.1	lncRNA	novel transcript	17	30576464	30672789	1
48031	ENSG00000248121	56.8599	-0.312693	0.222675	-1.40425	0.160243	0.24835	30424	SMURF2P1	transcribed_unprocessed_pseudogene	SMAD specific E3 ubiquitin protein ligase 2 pseudogene 1 [Source:HGNC Symbol;Acc:HGNC:44402]	17	30600796	30615980	1
48032	ENSG00000273609	0.355347	0.449319	2.68274	0.167485	0.866988	NA	30602	AC005562.2	unprocessed_pseudogene	leucine rich repeat containing 37B (LRRC37B) pseudogene	17	30617680	30617790	-1
48033	ENSG00000264943	7.08137	-1.55173	0.597439	-2.5973	0.00939593	0.0197641	30511	SH3GL1P2	processed_pseudogene	SH3 domain containing GRB2 like 1, endophilin A2 pseudogene 2 [Source:HGNC Symbol;Acc:HGNC:10836]	17	30624413	30625494	1
48034	ENSG00000250462	444.344	-0.563524	0.077161	-7.30322	2.80952e-13	1.16842e-12	30427	LRRC37BP1	transcribed_unprocessed_pseudogene	leucine rich repeat containing 37B pseudogene 1 [Source:HGNC Symbol;Acc:HGNC:25390]	17	30629680	30637466	1
48035	ENSG00000241631	2.05798	0.259881	1.11877	0.232291	0.816312	0.872726	30417	RN7SL316P	misc_RNA	RNA, 7SL, cytoplasmic 316, pseudogene [Source:HGNC Symbol;Acc:HGNC:46332]	17	30702504	30702775	-1
48036	ENSG00000264538	371.984	-0.159175	0.0800923	-1.98739	0.0468788	0.085807	30498	SUZ12P1	transcribed_unprocessed_pseudogene	SUZ12 pseudogene 1 [Source:HGNC Symbol;Acc:HGNC:32421]	17	30709299	30790908	1
48037	ENSG00000279337	0.36209	0.453948	2.66626	0.170256	0.864809	NA	30619	AC127024.7	TEC	TEC	17	30724982	30725181	-1
48038	ENSG00000265443	2.50931	1.05645	0.978909	1.07921	0.280493	0.39207	30525	AC127024.3	lncRNA	novel transcript	17	30726305	30727564	-1
48039	ENSG00000263603	4.668	0.0419017	0.730245	0.0573804	0.954242	0.970892	30462	AC127024.2	lncRNA	novel transcript	17	30729469	30731202	1
48040	ENSG00000280069	19.4419	-0.980151	0.360147	-2.72153	0.00649807	0.014015	30629	AC127024.8	TEC	TEC	17	30738182	30740275	1
48041	ENSG00000176390	608.322	-0.292882	0.0655429	-4.46856	7.87493e-06	2.24215e-05	30267	CRLF3	protein_coding	cytokine receptor like factor 3 [Source:HGNC Symbol;Acc:HGNC:17177]	17	30769388	30824692	-1
48042	ENSG00000265791	8.09734	-0.311269	0.523257	-0.594869	0.551931	0.659178	30540	AC127024.4	lncRNA	novel transcript, sense intronic CRLF3	17	30781493	30782221	-1
48043	ENSG00000266490	35.1219	0.0970237	0.254803	0.380779	0.703367	0.783653	30566	AC127024.5	lncRNA	novel transcript	17	30792372	30792833	1
48044	ENSG00000276250	4.88892	0.313953	0.687311	0.456784	0.647826	0.743825	30609	AC127024.6	lncRNA	novel transcript, antisense to CRLF3	17	30803654	30804077	1
48045	ENSG00000242439	1.78763	-1.11881	1.22095	-0.916346	0.359485	0.476957	30418	AC127024.1	processed_pseudogene	ribosomal protein S17 (RPS17) pseudogene	17	30830901	30831318	1
48046	ENSG00000176208	750.07	0.276277	0.0661302	4.17777	2.94375e-05	8.03156e-05	30266	ATAD5	protein_coding	ATPase family AAA domain containing 5 [Source:HGNC Symbol;Acc:HGNC:25752]	17	30831966	30895869	1
48047	ENSG00000265334	2.19552	0.387862	1.04351	0.371688	0.710125	0.789167	30522	AC130324.2	lncRNA	novel transcript, antisense ATAD5	17	30834325	30863028	-1
48048	ENSG00000212190	1.73974	-0.270062	1.15064	-0.234706	0.814437	0.871824	30321	RNU6-298P	snRNA	RNA, U6 small nuclear 298, pseudogene [Source:HGNC Symbol;Acc:HGNC:47261]	17	30861843	30861938	1
48049	ENSG00000263531	9.16399	0.241256	0.538923	0.447664	0.654396	0.749364	30459	AC130324.1	lncRNA	novel transcript, antisense ATAD5	17	30863921	30864940	-1
48050	ENSG00000172171	207.581	0.115692	0.105897	1.0925	0.274613	0.385564	30258	TEFM	protein_coding	transcription elongation factor, mitochondrial [Source:HGNC Symbol;Acc:HGNC:26223]	17	30897336	30906238	-1
48051	ENSG00000275185	0	NA	NA	NA	NA	NA	NA	NA	NA	NA	NA	NA	NA	NA
48052	ENSG00000184060	205.982	-0.530789	0.116795	-4.54462	5.50339e-06	1.58562e-05	30287	ADAP2	protein_coding	ArfGAP with dual PH domains 2 [Source:HGNC Symbol;Acc:HGNC:16487]	17	30906344	30959322	1
48053	ENSG00000230113	1.6032	3.15379	1.57412	2.00352	0.0451216	0.0829328	30372	AC138207.1	lncRNA	novel transcript	17	30956280	30956961	-1
48054	ENSG00000266274	2.76172	-0.535798	0.891264	-0.601167	0.547729	0.655825	30554	RN7SL138P	misc_RNA	RNA, 7SL, cytoplasmic 138, pseudogene [Source:HGNC Symbol;Acc:HGNC:46154]	17	30959564	30959850	1
48055	ENSG00000265743	9.31967	-0.663642	0.544757	-1.21824	0.223134	0.325709	30538	AC138207.5	lncRNA	novel transcript	17	30964935	30965500	-1
48056	ENSG00000181481	1244.96	0.0129827	0.0510278	0.254424	0.799168	0.860552	30285	RNF135	protein_coding	ring finger protein 135 [Source:HGNC Symbol;Acc:HGNC:21158]	17	30970984	30999911	1
48057	ENSG00000264456	41.8189	-1.10033	0.238205	-4.61927	3.85097e-06	1.12183e-05	30495	AC138207.4	lncRNA	novel transcript, sense intronic RNF135	17	30971652	30973312	1
48058	ENSG00000264743	12.05	-1.35814	0.480853	-2.82444	0.00473629	0.0104009	30506	DPRXP4	processed_pseudogene	divergent-paired related homeobox pseudogene 4 [Source:HGNC Symbol;Acc:HGNC:32170]	17	30975387	30975954	1
48059	ENSG00000266340	6.47462	-1.01507	0.609527	-1.66533	0.0958464	0.160686	30560	AC138207.7	lncRNA	novel transcript, antisense RNF135	17	30978610	30980250	-1
48060	ENSG00000264148	1.25478	-0.273792	1.37198	-0.199561	0.841824	0.890466	30483	AC138207.3	processed_pseudogene	tyrosine 3-monooxygenase/tryptophan 5-monooxygenase activation protein, epsilon polypeptide (YWHAE) pseudogene	17	31008154	31008319	-1
48061	ENSG00000266865	51.0091	-0.142489	0.212522	-0.670468	0.50256	0.615924	30584	AC138207.8	transcribed_unprocessed_pseudogene	SMAD specific E3 ubiquitin protein ligase 2 (SMURF2) pseudogene	17	31008497	31093127	1
48062	ENSG00000265798	6.24149	-0.384304	0.581133	-0.661301	0.50842	0.620968	30541	AC138207.6	transcribed_unprocessed_pseudogene	leucine rich repeat containing 37B (LRRC37B) pseudogene	17	31038575	31059121	-1
48063	ENSG00000264107	13.9058	0.883823	0.429842	2.05616	0.0397671	0.0740217	30480	AC138207.2	lncRNA	novel transcript, antisense to NF1	17	31090787	31095450	-1
48064	ENSG00000265444	1.3567	-0.00357036	1.31678	-0.00271143	0.997837	0.998833	30526	MIR4733	miRNA	microRNA 4733 [Source:HGNC Symbol;Acc:HGNC:41638]	17	31094350	31094425	-1
48065	ENSG00000196712	7899.98	-0.592756	0.0404273	-14.6623	1.12439e-48	1.23469e-47	30302	NF1	protein_coding	neurofibromin 1 [Source:HGNC Symbol;Acc:HGNC:7765]	17	31094927	31382116	1
48066	ENSG00000266371	0.112617	0.452925	3.53381	0.128169	0.898015	NA	30561	AC079915.1	lncRNA	novel transcript, sense intronic NF1	17	31133182	31138518	1
48067	ENSG00000126861	30.8625	0.0662571	0.268863	0.246434	0.805346	0.865517	30207	OMG	protein_coding	oligodendrocyte myelin glycoprotein [Source:HGNC Symbol;Acc:HGNC:8135]	17	31272013	31297539	-1
48068	ENSG00000185862	362.539	0.275537	0.0875165	3.1484	0.00164166	0.00382324	30291	EVI2B	protein_coding	ecotropic viral integration site 2B [Source:HGNC Symbol;Acc:HGNC:3500]	17	31303770	31314105	-1
48069	ENSG00000265118	0.384972	-0.998653	2.61397	-0.382044	0.702429	NA	30516	AC134669.1	protein_coding	novel protein	17	31305213	31318831	-1
48070	ENSG00000126860	56.8702	0.697798	0.238675	2.92364	0.00345967	0.00774646	30206	EVI2A	protein_coding	ecotropic viral integration site 2A [Source:HGNC Symbol;Acc:HGNC:3499]	17	31317560	31321884	-1
48071	ENSG00000263535	84.6202	0.345476	0.171511	2.01431	0.0439768	0.0810545	30460	AK4P1	processed_pseudogene	adenylate kinase 4 pseudogene 1 [Source:HGNC Symbol;Acc:HGNC:364]	17	31345519	31346190	1
48072	ENSG00000131242	64.4795	-0.426229	0.192164	-2.21805	0.0265513	0.0512775	30210	RAB11FIP4	protein_coding	RAB11 family interacting protein 4 [Source:HGNC Symbol;Acc:HGNC:30267]	17	31391675	31538211	1
48073	ENSG00000239595	0	NA	NA	NA	NA	NA	NA	NA	NA	NA	NA	NA	NA	NA
48074	ENSG00000264862	0	NA	NA	NA	NA	NA	NA	NA	NA	NA	NA	NA	NA	NA
48075	ENSG00000278977	0	NA	NA	NA	NA	NA	NA	NA	NA	NA	NA	NA	NA	NA
48076	ENSG00000284424	0	NA	NA	NA	NA	NA	NA	NA	NA	NA	NA	NA	NA	NA
48077	ENSG00000207614	0.362007	0.453625	2.66647	0.170122	0.864914	NA	30319	MIR193A	miRNA	microRNA 193a [Source:HGNC Symbol;Acc:HGNC:31563]	17	31559996	31560083	1
48078	ENSG00000278546	0.676441	2.75881	1.9407	1.42156	0.155155	NA	30614	AC003101.2	lncRNA	novel transcript	17	31560132	31560573	1
48079	ENSG00000221038	0.414299	-2.31421	2.48571	-0.931004	0.351852	NA	30334	RNU6ATAC7P	snRNA	RNA, U6atac small nuclear 7, pseudogene [Source:HGNC Symbol;Acc:HGNC:46906]	17	31563768	31563894	-1
48080	ENSG00000228768	0.655595	-1.98657	1.90898	-1.04064	0.298041	NA	30369	AC003101.1	lncRNA	novel transcript	17	31571142	31575659	1
48081	ENSG00000265976	0.111971	0.452925	3.53381	0.128169	0.898015	NA	30547	MIR4725	miRNA	microRNA 4725 [Source:HGNC Symbol;Acc:HGNC:41608]	17	31575269	31575358	1
48082	ENSG00000283978	0	NA	NA	NA	NA	NA	30634	MIR365B	miRNA	microRNA 365b [Source:HGNC Symbol;Acc:HGNC:33693]	17	31575411	31575521	1
48083	ENSG00000266877	2.15138	-0.7837	1.03046	-0.760536	0.446934	0.562687	30586	AC007923.4	lncRNA	novel transcript	17	31583162	31637543	1
48084	ENSG00000266448	0	NA	NA	NA	NA	NA	NA	NA	NA	NA	NA	NA	NA	NA
48085	ENSG00000202026	0	NA	NA	NA	NA	NA	NA	NA	NA	NA	NA	NA	NA	NA
48086	ENSG00000265863	0	NA	NA	NA	NA	NA	NA	NA	NA	NA	NA	NA	NA	NA
48087	ENSG00000263567	0	NA	NA	NA	NA	NA	NA	NA	NA	NA	NA	NA	NA	NA
48088	ENSG00000265046	0	NA	NA	NA	NA	NA	NA	NA	NA	NA	NA	NA	NA	NA
48089	ENSG00000172301	559.245	0.429622	0.0716961	5.99227	2.06936e-09	7.29806e-09	30259	COPRS	protein_coding	coordinator of PRMT5 and differentiation stimulator [Source:HGNC Symbol;Acc:HGNC:28848]	17	31851871	31859291	-1
48090	ENSG00000108651	1936.98	-0.457669	0.0505064	-9.06159	1.2856e-19	6.74377e-19	30183	UTP6	protein_coding	UTP6 small subunit processome component [Source:HGNC Symbol;Acc:HGNC:18279]	17	31860904	31901708	-1
48091	ENSG00000263990	17.3194	-0.522455	0.359206	-1.45447	0.145815	0.229326	30473	AC004253.1	lncRNA	novel transcript	17	31873926	31886666	1
48092	ENSG00000178691	4687.24	-0.518596	0.0436804	-11.8725	1.64462e-32	1.23847e-31	30278	SUZ12	protein_coding	SUZ12 polycomb repressive complex 2 subunit [Source:HGNC Symbol;Acc:HGNC:17101]	17	31937007	32001038	1
48093	ENSG00000253058	0.380233	-0.983117	2.43417	-0.403881	0.6863	NA	30433	RNA5SP437	rRNA_pseudogene	RNA, 5S ribosomal pseudogene 437 [Source:HGNC Symbol;Acc:HGNC:43337]	17	31963805	31963933	-1
48094	ENSG00000264300	0.454504	2.18291	2.40785	0.906579	0.36463	NA	30491	AC090616.3	transcribed_processed_pseudogene	bromodomain PHD finger transcription factor (BPTF) pseudogene	17	32003110	32006688	-1
48095	ENSG00000185158	520.851	-0.511294	0.0699904	-7.3052	2.76864e-13	1.15195e-12	30289	LRRC37B	protein_coding	leucine rich repeat containing 37B [Source:HGNC Symbol;Acc:HGNC:29070]	17	32007872	32053504	1
48096	ENSG00000264497	0	NA	NA	NA	NA	NA	30497	AC090616.4	processed_pseudogene	ADP-ribosylation factor-like 17B (ARL17B) pseudogene	17	32024469	32024583	-1
48097	ENSG00000266777	39.3201	0.425043	0.266858	1.59277	0.111212	0.182378	30580	SH3GL1P1	transcribed_processed_pseudogene	SH3 domain containing GRB2 like 1, endophilin A2 pseudogene 1 [Source:HGNC Symbol;Acc:HGNC:10835]	17	32039974	32042828	1
48098	ENSG00000278867	28.9631	-0.303833	0.290282	-1.04668	0.295247	0.408806	30617	AC090616.6	TEC	TEC	17	32051030	32053208	1
48099	ENSG00000264164	0.112617	0.452925	3.53381	0.128169	0.898015	NA	30484	AC090616.2	transcribed_processed_pseudogene	bromodomain PHD finger transcription factor (BPTF) pseudogene	17	32083179	32097065	1
48100	ENSG00000266379	0	NA	NA	NA	NA	NA	30562	AC090616.5	transcribed_unprocessed_pseudogene	leucine rich repeat containing 37B (LRRC37B) pseudogene	17	32088160	32094933	-1
48101	ENSG00000263369	0	NA	NA	NA	NA	NA	NA	NA	NA	NA	NA	NA	NA	NA
48102	ENSG00000265574	2.20718	-1.53805	1.08549	-1.41692	0.156505	0.243422	30532	WDR45BP1	processed_pseudogene	WD repeat domain 45B pseudogene 1 [Source:HGNC Symbol;Acc:HGNC:26605]	17	32111562	32112590	-1
48103	ENSG00000277511	4.45613	-1.03016	0.721812	-1.42719	0.153526	0.23946	30613	AC116407.2	lncRNA	novel transcript	17	32127595	32128454	1
48104	ENSG00000214708	19.3731	-0.608604	0.342635	-1.77625	0.0756925	0.130763	30324	AC116407.1	lncRNA	novel transcript, antisense to RHOT1	17	32141226	32143135	-1
48105	ENSG00000126858	1924.65	-0.458808	0.0477016	-9.61829	6.69316e-22	3.7831e-21	30205	RHOT1	protein_coding	ras homolog family member T1 [Source:HGNC Symbol;Acc:HGNC:21168]	17	32142454	32253374	1
48106	ENSG00000265293	4.3598	-1.33133	0.734517	-1.81252	0.0699054	0.121941	30521	ARGFXP2	processed_pseudogene	arginine-fifty homeobox pseudogene 2 [Source:HGNC Symbol;Acc:HGNC:23977]	17	32150433	32151504	-1
48107	ENSG00000280033	5.75271	0.285039	0.636606	0.447747	0.654335	0.749327	30628	AC116407.4	TEC	TEC	17	32159311	32160371	1
48108	ENSG00000280020	5.0741	0.727756	0.713914	1.01939	0.308018	0.423349	30627	AC116407.3	TEC	TEC	17	32178946	32180074	-1
48109	ENSG00000266282	0.604738	0.342717	2.28375	0.150067	0.880711	NA	30555	UBL5P2	processed_pseudogene	ubiquitin like 5 pseudogene 2 [Source:HGNC Symbol;Acc:HGNC:44640]	17	32227890	32228108	-1
48110	ENSG00000141314	5.44395	0.590229	0.645309	0.914645	0.360378	0.477978	30227	RHBDL3	protein_coding	rhomboid like 3 [Source:HGNC Symbol;Acc:HGNC:16502]	17	32265832	32324659	1
48111	ENSG00000263674	0.112575	0.452925	3.53381	0.128169	0.898015	NA	NA	NA	NA	NA	NA	NA	NA	NA
48112	ENSG00000265794	0	NA	NA	NA	NA	NA	NA	NA	NA	NA	NA	NA	NA	NA
48113	ENSG00000108666	520.886	-0.366339	0.0743126	-4.92969	8.23584e-07	2.5021e-06	30184	C17orf75	protein_coding	chromosome 17 open reading frame 75 [Source:HGNC Symbol;Acc:HGNC:30173]	17	32324565	32350023	-1
48114	ENSG00000265139	0	NA	NA	NA	NA	NA	NA	NA	NA	NA	NA	NA	NA	NA
48115	ENSG00000263749	0	NA	NA	NA	NA	NA	NA	NA	NA	NA	NA	NA	NA	NA
48116	ENSG00000283774	0	NA	NA	NA	NA	NA	NA	NA	NA	NA	NA	NA	NA	NA
48117	ENSG00000010244	6884.06	-0.0158166	0.0326166	-0.484924	0.62773	0.726113	30149	ZNF207	protein_coding	zinc finger protein 207 [Source:HGNC Symbol;Acc:HGNC:12998]	17	32350117	32381886	1
48118	ENSG00000274341	10.8614	-0.369006	0.447982	-0.823708	0.410106	0.527287	30605	AC005899.6	lncRNA	novel transcript	17	32408013	32408309	1
48119	ENSG00000278668	16.6737	-0.393522	0.408086	-0.964313	0.334889	0.45233	30615	AC005899.7	lncRNA	novel transcript	17	32410159	32410746	1
48120	ENSG00000266385	12.8133	0.00876082	0.411826	0.0212731	0.983028	0.989317	30563	AC005899.5	lncRNA	novel transcript	17	32411217	32412420	1
48121	ENSG00000279762	15.5043	-0.410275	0.401395	-1.02212	0.306723	0.421861	30624	AC005899.8	lncRNA	novel transcript, antisense to PSMD11	17	32423971	32446038	-1
48122	ENSG00000264083	8.70716	-0.348663	0.513073	-0.679558	0.496785	0.610422	30479	AC005899.1	lncRNA	novel transcript	17	32430967	32432841	1
48123	ENSG00000264373	2.03785	0.618972	1.09725	0.564113	0.572677	0.67628	30493	AC005899.2	processed_pseudogene	nudix (nucleoside diphosphate linked moiety X)-type motif 15 (NUDT15) pseudogene	17	32434939	32435028	-1
48124	ENSG00000108671	4536.95	-0.273753	0.0346045	-7.91091	2.55522e-15	1.15189e-14	30185	PSMD11	protein_coding	proteasome 26S subunit, non-ATPase 11 [Source:HGNC Symbol;Acc:HGNC:9556]	17	32444379	32483319	1
48125	ENSG00000202100	0.112617	0.452925	3.53381	0.128169	0.898015	NA	30312	RF00019	misc_RNA		17	32463374	32463482	-1
48126	ENSG00000176749	72.4223	0.0362125	0.175427	0.206425	0.836459	0.886976	30269	CDK5R1	protein_coding	cyclin dependent kinase 5 regulatory subunit 1 [Source:HGNC Symbol;Acc:HGNC:1775]	17	32486993	32491253	1
48127	ENSG00000176658	552.696	-0.398933	0.0743057	-5.36882	7.92552e-08	2.55713e-07	30268	MYO1D	protein_coding	myosin ID [Source:HGNC Symbol;Acc:HGNC:7598]	17	32492522	32877177	-1
48128	ENSG00000266718	1.57042	0.88684	1.33904	0.662296	0.507781	0.620433	30577	AC079336.5	lncRNA	novel transcript, antisense MYO1D	17	32495536	32500910	1
48129	ENSG00000280245	0.136501	-0.989747	3.53381	-0.280079	0.779417	NA	30631	AC079336.7	TEC	TEC	17	32504567	32505644	-1
48130	ENSG00000265222	1.30719	1.15112	1.40794	0.817595	0.413589	0.530605	30519	AC079336.2	lncRNA	novel transcript, sense intronic MYO1D	17	32509954	32523424	-1
48131	ENSG00000263717	0.388195	-0.999553	2.42095	-0.412877	0.679697	NA	30467	AC079336.1	lncRNA	novel transcript, sense intronic MYO1D	17	32512869	32519350	-1
48132	ENSG00000279781	0.773125	-1.27785	1.78056	-0.717672	0.47296	NA	30625	AC079336.6	TEC	TEC	17	32518322	32518934	-1
48133	ENSG00000266599	0.113976	0.452925	3.53381	0.128169	0.898015	NA	NA	NA	NA	NA	NA	NA	NA	NA
48134	ENSG00000265337	0	NA	NA	NA	NA	NA	30523	AC079336.3	lncRNA	novel transcript, sense intronic MYO1D	17	32529008	32530049	-1
48135	ENSG00000264458	0.360799	0.449328	2.66952	0.168318	0.866333	NA	30496	AC025211.1	lncRNA	novel transcript, antisense MYO1D	17	32627739	32686484	1
48136	ENSG00000201178	0.111971	0.452925	3.53381	0.128169	0.898015	NA	30311	RF00019	misc_RNA		17	32830219	32830329	-1
48137	ENSG00000226377	0.273714	-1.72324	3.18362	-0.541284	0.588312	NA	30350	AC084809.1	lncRNA	novel transcript	17	32876759	32881070	1
48138	ENSG00000236377	0	NA	NA	NA	NA	NA	NA	NA	NA	NA	NA	NA	NA	NA
48139	ENSG00000006042	28.0406	1.39302	0.30642	4.54611	5.4646e-06	1.57494e-05	30145	TMEM98	protein_coding	transmembrane protein 98 [Source:HGNC Symbol;Acc:HGNC:24529]	17	32927910	32945106	1
48140	ENSG00000141316	0.262809	-1.6932	3.23172	-0.523933	0.600325	NA	NA	NA	NA	NA	NA	NA	NA	NA
48141	ENSG00000108684	20.8848	3.69982	0.52104	7.10083	1.24009e-12	5.03799e-12	30186	ASIC2	protein_coding	acid sensing ion channel subunit 2 [Source:HGNC Symbol;Acc:HGNC:99]	17	33013087	34174964	-1
48142	ENSG00000264598	0.113976	0.452925	3.53381	0.128169	0.898015	NA	NA	NA	NA	NA	NA	NA	NA	NA
48143	ENSG00000280349	0.227953	1.18239	3.41188	0.346552	0.728928	NA	NA	NA	NA	NA	NA	NA	NA	NA
48144	ENSG00000266535	0.113976	0.452925	3.53381	0.128169	0.898015	NA	30569	AC008133.1	lncRNA	novel transcript, antisense ASIC2	17	33111858	33131743	1
48145	ENSG00000265544	0	NA	NA	NA	NA	NA	NA	NA	NA	NA	NA	NA	NA	NA
48146	ENSG00000265697	0	NA	NA	NA	NA	NA	NA	NA	NA	NA	NA	NA	NA	NA
48147	ENSG00000265125	0	NA	NA	NA	NA	NA	NA	NA	NA	NA	NA	NA	NA	NA
48148	ENSG00000265115	0	NA	NA	NA	NA	NA	NA	NA	NA	NA	NA	NA	NA	NA
48149	ENSG00000264643	0	NA	NA	NA	NA	NA	NA	NA	NA	NA	NA	NA	NA	NA
48150	ENSG00000265689	0	NA	NA	NA	NA	NA	NA	NA	NA	NA	NA	NA	NA	NA
48151	ENSG00000283381	0	NA	NA	NA	NA	NA	NA	NA	NA	NA	NA	NA	NA	NA
48152	ENSG00000283417	0	NA	NA	NA	NA	NA	NA	NA	NA	NA	NA	NA	NA	NA
48153	ENSG00000279668	0	NA	NA	NA	NA	NA	NA	NA	NA	NA	NA	NA	NA	NA
48154	ENSG00000265356	0.136857	-0.989747	3.53381	-0.280079	0.779417	NA	NA	NA	NA	NA	NA	NA	NA	NA
48155	ENSG00000263435	0	NA	NA	NA	NA	NA	NA	NA	NA	NA	NA	NA	NA	NA
48156	ENSG00000279674	0	NA	NA	NA	NA	NA	NA	NA	NA	NA	NA	NA	NA	NA
48157	ENSG00000226049	195.265	-0.583311	0.108771	-5.36275	8.19626e-08	2.64196e-07	30347	TLK2P1	processed_pseudogene	tousled like kinase 2 pseudogene 1 [Source:HGNC Symbol;Acc:HGNC:18048]	17	34036681	34039872	-1
48158	ENSG00000263485	0	NA	NA	NA	NA	NA	NA	NA	NA	NA	NA	NA	NA	NA
48159	ENSG00000265775	0	NA	NA	NA	NA	NA	NA	NA	NA	NA	NA	NA	NA	NA
48160	ENSG00000252370	0	NA	NA	NA	NA	NA	NA	NA	NA	NA	NA	NA	NA	NA
48161	ENSG00000264791	0	NA	NA	NA	NA	NA	NA	NA	NA	NA	NA	NA	NA	NA
48162	ENSG00000263571	0	NA	NA	NA	NA	NA	NA	NA	NA	NA	NA	NA	NA	NA
48163	ENSG00000261156	0	NA	NA	NA	NA	NA	NA	NA	NA	NA	NA	NA	NA	NA
48164	ENSG00000264990	0	NA	NA	NA	NA	NA	NA	NA	NA	NA	NA	NA	NA	NA
48165	ENSG00000108691	374.415	0.970512	0.0932406	10.4087	2.26313e-25	1.42008e-24	30188	CCL2	protein_coding	C-C motif chemokine ligand 2 [Source:HGNC Symbol;Acc:HGNC:10618]	17	34255218	34257203	1
48166	ENSG00000108688	0	NA	NA	NA	NA	NA	30187	CCL7	protein_coding	C-C motif chemokine ligand 7 [Source:HGNC Symbol;Acc:HGNC:10634]	17	34270221	34272242	1
48167	ENSG00000172156	0	NA	NA	NA	NA	NA	NA	NA	NA	NA	NA	NA	NA	NA
48168	ENSG00000108700	0.112617	0.452925	3.53381	0.128169	0.898015	NA	NA	NA	NA	NA	NA	NA	NA	NA
48169	ENSG00000265614	0	NA	NA	NA	NA	NA	NA	NA	NA	NA	NA	NA	NA	NA
48170	ENSG00000181374	0	NA	NA	NA	NA	NA	NA	NA	NA	NA	NA	NA	NA	NA
48171	ENSG00000108702	0	NA	NA	NA	NA	NA	NA	NA	NA	NA	NA	NA	NA	NA
48172	ENSG00000225582	0	NA	NA	NA	NA	NA	NA	NA	NA	NA	NA	NA	NA	NA
48173	ENSG00000197322	0	NA	NA	NA	NA	NA	30304	C17orf102	lncRNA	chromosome 17 open reading frame 102 [Source:HGNC Symbol;Acc:HGNC:34412]	17	34574123	34579369	-1
48174	ENSG00000181291	7.46727	1.8536	0.643338	2.88123	0.0039613	0.00879956	30283	TMEM132E	protein_coding	transmembrane protein 132E [Source:HGNC Symbol;Acc:HGNC:26991]	17	34579487	34639318	1
48175	ENSG00000278860	0	NA	NA	NA	NA	NA	NA	NA	NA	NA	NA	NA	NA	NA
48176	ENSG00000264174	0	NA	NA	NA	NA	NA	30485	AC005552.1	lncRNA	novel transcript	17	34725509	34726170	-1
48177	ENSG00000264622	0	NA	NA	NA	NA	NA	NA	NA	NA	NA	NA	NA	NA	NA
48178	ENSG00000132141	114.569	-1.63937	0.177517	-9.23501	2.58269e-20	1.38733e-19	30212	CCT6B	protein_coding	chaperonin containing TCP1 subunit 6B [Source:HGNC Symbol;Acc:HGNC:1621]	17	34927859	34981078	-1
48179	ENSG00000198783	476.541	-0.543987	0.0742968	-7.32182	2.44636e-13	1.01989e-12	30310	ZNF830	protein_coding	zinc finger protein 830 [Source:HGNC Symbol;Acc:HGNC:28291]	17	34961540	34963777	1
48180	ENSG00000005156	1020.36	-0.305671	0.0605954	-5.04446	4.54793e-07	1.40296e-06	30144	LIG3	protein_coding	DNA ligase 3 [Source:HGNC Symbol;Acc:HGNC:6600]	17	34980494	35009743	1
48181	ENSG00000092871	1304.58	-0.276964	0.0525156	-5.27393	1.33532e-07	4.24905e-07	30166	RFFL	protein_coding	ring finger and FYVE like domain containing E3 ubiquitin protein ligase [Source:HGNC Symbol;Acc:HGNC:24821]	17	35005990	35089319	-1
48182	ENSG00000267618	0.634048	-0.859376	2.11349	-0.406615	0.684291	NA	30594	AC004223.3	protein_coding	RAD51L3-RFFL readthrough	17	35011349	35121493	-1
48183	ENSG00000273687	2.5054	-0.552126	0.978285	-0.564382	0.572494	0.676125	30603	AC004223.4	lncRNA	novel transcript, antisense to RFFL	17	35018660	35018991	1
48184	ENSG00000267457	1.514	-0.745549	1.28627	-0.579619	0.562172	0.667119	30592	AC004223.2	lncRNA	novel transcript	17	35073831	35074374	-1
48185	ENSG00000243423	0.799769	-2.32125	1.81142	-1.28145	0.200035	NA	30421	AC004223.1	processed_pseudogene	ribosomal protein L37 (RPL37) pseudogene	17	35076737	35077007	1
48186	ENSG00000185379	559.604	0.193315	0.0676843	2.85612	0.00428855	0.00947304	30290	RAD51D	protein_coding	RAD51 paralog D [Source:HGNC Symbol;Acc:HGNC:9823]	17	35092208	35121522	-1
48187	ENSG00000253084	0	NA	NA	NA	NA	NA	NA	NA	NA	NA	NA	NA	NA	NA
48188	ENSG00000252328	0	NA	NA	NA	NA	NA	NA	NA	NA	NA	NA	NA	NA	NA
48189	ENSG00000073598	5.01216	1.05332	0.688609	1.52964	0.126107	0.203088	30157	FNDC8	protein_coding	fibronectin type III domain containing 8 [Source:HGNC Symbol;Acc:HGNC:25286]	17	35121615	35130732	1
48190	ENSG00000073536	553.055	0.640387	0.0694578	9.2198	2.97652e-20	1.59477e-19	30156	NLE1	protein_coding	notchless homolog 1 [Source:HGNC Symbol;Acc:HGNC:19889]	17	35128730	35142304	-1
48191	ENSG00000141161	0.227953	1.18239	3.41188	0.346552	0.728928	NA	30225	UNC45B	protein_coding	unc-45 myosin chaperone B [Source:HGNC Symbol;Acc:HGNC:14304]	17	35147817	35189345	1
48192	ENSG00000267782	0	NA	NA	NA	NA	NA	NA	NA	NA	NA	NA	NA	NA	NA
48193	ENSG00000266981	0	NA	NA	NA	NA	NA	NA	NA	NA	NA	NA	NA	NA	NA
48194	ENSG00000267744	0	NA	NA	NA	NA	NA	NA	NA	NA	NA	NA	NA	NA	NA
48195	ENSG00000164729	0.227953	1.18239	3.41188	0.346552	0.728928	NA	30237	SLC35G3	protein_coding	solute carrier family 35 member G3 [Source:HGNC Symbol;Acc:HGNC:26848]	17	35192520	35194523	-1
48196	ENSG00000266947	13.2849	-0.593092	0.405573	-1.46236	0.143644	0.226437	30587	AC022916.1	lncRNA	novel transcript, antisense SLFN5	17	35231450	35242963	-1
48197	ENSG00000166750	20814.4	-1.74779	0.0375261	-46.5754	0	0	30241	SLFN5	protein_coding	schlafen family member 5 [Source:HGNC Symbol;Acc:HGNC:28286]	17	35243071	35273655	1
48198	ENSG00000267364	5.93084	0.637458	0.668839	0.953081	0.340549	0.457978	30591	AC022706.1	lncRNA	novel transcript	17	35313479	35325449	1
48199	ENSG00000267271	0	NA	NA	NA	NA	NA	NA	NA	NA	NA	NA	NA	NA	NA
48200	ENSG00000172716	3711.17	-0.0526149	0.0369898	-1.42242	0.154905	0.241308	30260	SLFN11	protein_coding	schlafen family member 11 [Source:HGNC Symbol;Acc:HGNC:26633]	17	35350305	35373701	-1
48201	ENSG00000267315	0.586994	1.45152	1.96238	0.739674	0.459498	NA	30590	AC060766.3	processed_pseudogene	ubiquitin-fold modifier 1 (UFM1) pseudogene	17	35377416	35377678	-1
48202	ENSG00000267711	5.08559	-0.333052	0.673617	-0.494424	0.621007	0.720368	30597	AC060766.6	lncRNA	novel transcript	17	35400878	35403006	-1
48203	ENSG00000267547	43.1274	0.120609	0.243473	0.495371	0.620339	0.719821	30593	AC060766.4	lncRNA	novel transcript	17	35403837	35404373	-1
48204	ENSG00000267745	54.1697	-0.02933	0.210955	-0.139035	0.889423	0.923261	30599	AC060766.7	lncRNA	novel transcript	17	35406684	35409768	-1
48205	ENSG00000267648	12.8163	0.0109903	0.419071	0.0262254	0.979078	0.986235	30596	AC060766.5	transcribed_processed_pseudogene	DTW domain containing 2 (DTWD2) pseudogene	17	35406948	35407818	-1
48206	ENSG00000267102	46.7298	0.561443	0.222862	2.51924	0.0117609	0.0243208	30973	AC060766.1	transcribed_processed_pseudogene	RAB32, member RAS oncogene family (RAB32) pseudogene	17	35409602	35410228	-1
48207	ENSG00000172123	447.763	0.216481	0.0760643	2.84603	0.00442678	0.00975687	30786	SLFN12	protein_coding	schlafen family member 12 [Source:HGNC Symbol;Acc:HGNC:25500]	17	35411060	35433283	-1
48208	ENSG00000154760	2894.67	0.398285	0.0425646	9.35719	8.18887e-21	4.46976e-20	30750	SLFN13	protein_coding	schlafen family member 13 [Source:HGNC Symbol;Acc:HGNC:26481]	17	35435096	35448837	-1
48209	ENSG00000267312	2.81028	-2.86442	1.18463	-2.418	0.0156063	0.0315495	30988	AC015911.4	processed_pseudogene	adenylosuccinate synthase (ADSS) pseudogene	17	35459481	35460550	-1
48210	ENSG00000205045	25.7849	0.146224	0.303575	0.481674	0.630037	0.728159	30844	SLFN12L	protein_coding	schlafen family member 12 like [Source:HGNC Symbol;Acc:HGNC:33920]	17	35464249	35522379	-1
48211	ENSG00000267554	7.51915	-0.557518	0.562681	-0.990824	0.321772	0.438796	30999	AC015911.8	processed_pseudogene	RAB32, member RAS oncogene family (RAB32) pseudogene	17	35470069	35470628	-1
48212	ENSG00000267349	0	NA	NA	NA	NA	NA	NA	NA	NA	NA	NA	NA	NA	NA
48213	ENSG00000267046	0.131405	-0.989747	3.53381	-0.280079	0.779417	NA	30970	E2F3P1	processed_pseudogene	E2F transcription factor 3 pseudogene 1 [Source:HGNC Symbol;Acc:HGNC:3116]	17	35490009	35491238	1
48214	ENSG00000267369	0	NA	NA	NA	NA	NA	NA	NA	NA	NA	NA	NA	NA	NA
48215	ENSG00000267074	0	NA	NA	NA	NA	NA	NA	NA	NA	NA	NA	NA	NA	NA
48216	ENSG00000255987	0.131405	-0.989747	3.53381	-0.280079	0.779417	NA	30909	TOMM20P2	processed_pseudogene	TOMM20 pseudogene 2 [Source:HGNC Symbol;Acc:HGNC:50519]	17	35514766	35515186	-1
48217	ENSG00000267035	0	NA	NA	NA	NA	NA	NA	NA	NA	NA	NA	NA	NA	NA
48218	ENSG00000236320	5.74573	0.291411	0.701874	0.415191	0.678002	0.767336	30882	SLFN14	protein_coding	schlafen family member 14 [Source:HGNC Symbol;Acc:HGNC:32689]	17	35548125	35558098	-1
48219	ENSG00000267359	0.475983	1.04022	2.2389	0.464613	0.642208	NA	30992	AC015911.6	lncRNA	novel transcript, antisense SLFN14	17	35553205	35554767	1
48220	ENSG00000267625	0	NA	NA	NA	NA	NA	NA	NA	NA	NA	NA	NA	NA	NA
48221	ENSG00000242660	0.451785	2.17587	2.2158	0.98198	0.32611	NA	30900	AC015911.1	processed_pseudogene	ribosomal protein L39 (RPL39) pseudogene	17	35566517	35566672	1
48222	ENSG00000267321	60.2355	0.634262	0.199874	3.17331	0.00150714	0.00352513	30989	SNHG30	lncRNA	small nucleolar RNA host gene 30 [Source:HGNC Symbol;Acc:HGNC:52836]	17	35568076	35574900	1
48223	ENSG00000207297	0	NA	NA	NA	NA	NA	30848	SNORD7	snoRNA	small nucleolar RNA, C/D box 7 [Source:HGNC Symbol;Acc:HGNC:32704]	17	35573657	35573753	1
48224	ENSG00000108733	294.513	0.63212	0.0902199	7.00644	2.44461e-12	9.84137e-12	30681	PEX12	protein_coding	peroxisomal biogenesis factor 12 [Source:HGNC Symbol;Acc:HGNC:8854]	17	35574795	35578863	-1
48225	ENSG00000006125	19106	0.616011	0.0294068	20.9479	1.95967e-97	5.52896e-96	30644	AP2B1	protein_coding	adaptor related protein complex 2 subunit beta 1 [Source:HGNC Symbol;Acc:HGNC:563]	17	35578046	35726413	1
48226	ENSG00000267592	3.66515	-0.771119	0.793048	-0.972349	0.330877	0.44803	31000	AC004134.1	processed_pseudogene	transmembrane protein 160 (TMEM160) pseudogene	17	35596904	35597128	-1
48227	ENSG00000270647	5371.17	-0.495628	0.0434679	-11.4022	4.07876e-30	2.89808e-29	31013	TAF15	protein_coding	TATA-box binding protein associated factor 15 [Source:HGNC Symbol;Acc:HGNC:11547]	17	35713791	35864615	1
48228	ENSG00000270885	1.01414	3.34324	1.63457	2.04533	0.0408219	0.0757818	31017	RASL10B	protein_coding	RAS like family 10 member B [Source:HGNC Symbol;Acc:HGNC:30295]	17	35731649	35743521	1
48229	ENSG00000270765	3.90306	1.37693	0.842943	1.63348	0.102368	0.170029	31014	GAS2L2	protein_coding	growth arrest specific 2 like 2 [Source:HGNC Symbol;Acc:HGNC:24846]	17	35744511	35752878	-1
48230	ENSG00000271447	606.831	0.778572	0.0760335	10.2399	1.31431e-24	8.03829e-24	31024	MMP28	protein_coding	matrix metallopeptidase 28 [Source:HGNC Symbol;Acc:HGNC:14366]	17	35756249	35795707	-1
48231	ENSG00000271392	4.25263	0.326044	0.770847	0.422968	0.672318	0.764228	31022	AC006237.1	lncRNA	novel transcript, sense intronic to MMP28	17	35757199	35758325	-1
48232	ENSG00000270806	2.14451	1.11182	1.06682	1.04218	0.297329	0.411269	31015	C17orf50	protein_coding	chromosome 17 open reading frame 50 [Source:HGNC Symbol;Acc:HGNC:29581]	17	35760887	35765079	1
48233	ENSG00000270829	0	NA	NA	NA	NA	NA	NA	NA	NA	NA	NA	NA	NA	NA
48234	ENSG00000270871	91.7773	-0.46473	0.162897	-2.85291	0.00433215	0.00956232	31016	AC015849.3	lncRNA	novel transcript, antisense TAF15	17	35816717	35830293	-1
48235	ENSG00000270894	1.78649	1.1855	1.27168	0.932227	0.351219	0.468541	31018	AC015849.4	lncRNA	novel transcript, sense overlapping TAF15	17	35818399	35823713	1
48236	ENSG00000270379	2.09165	2.06203	1.1846	1.74069	0.0817375	0.139929	31012	HEATR9	protein_coding	HEAT repeat containing 9 [Source:HGNC Symbol;Acc:HGNC:26548]	17	35854946	35868891	-1
48237	ENSG00000271268	1.04782	-1.85971	1.75174	-1.06164	0.288401	0.400845	31021	AC015849.6	processed_pseudogene	ribosomal L24 domain containing 1 (RSL24D1) pseudogene	17	35861093	35861566	-1
48238	ENSG00000270240	6.64736	1.31728	0.615092	2.14161	0.0322252	0.0611528	31011	AC015849.1	lncRNA	novel transcript, antisense to CCL5	17	35868967	35885863	1
48239	ENSG00000271503	552.184	1.08429	0.0773087	14.0255	1.08871e-44	1.08219e-43	31025	CCL5	protein_coding	C-C motif chemokine ligand 5 [Source:HGNC Symbol;Acc:HGNC:10632]	17	35871491	35880793	-1
48240	ENSG00000271394	0.252697	-0.268407	2.97608	-0.0901878	0.928138	NA	31023	RF00100	misc_RNA		17	35889558	35889804	1
48241	ENSG00000270977	66.2275	0.498761	0.191469	2.60492	0.00918968	0.0193498	31019	AC015849.5	lncRNA	novel transcript	17	35893707	35911023	-1
48242	ENSG00000271013	38.0169	0.27707	0.268244	1.0329	0.301649	0.416223	31020	LRRC37A9P	processed_pseudogene	leucine rich repeat containing 37 member A9, pseudogene [Source:HGNC Symbol;Acc:HGNC:43813]	17	35912635	35918010	-1
48243	ENSG00000278023	56.0252	1.68446	0.223588	7.53377	4.92977e-14	2.11386e-13	31098	RDM1	protein_coding	RAD52 motif containing 1 [Source:HGNC Symbol;Acc:HGNC:19950]	17	35918066	35930773	-1
48244	ENSG00000275722	0.112617	0.452925	3.53381	0.128169	0.898015	NA	NA	NA	NA	NA	NA	NA	NA	NA
48245	ENSG00000273736	0.112575	0.452925	3.53381	0.128169	0.898015	NA	NA	NA	NA	NA	NA	NA	NA	NA
48246	ENSG00000275152	0	NA	NA	NA	NA	NA	NA	NA	NA	NA	NA	NA	NA	NA
48247	ENSG00000276409	0.112617	0.452925	3.53381	0.128169	0.898015	NA	NA	NA	NA	NA	NA	NA	NA	NA
48248	ENSG00000275688	0	NA	NA	NA	NA	NA	NA	NA	NA	NA	NA	NA	NA	NA
48249	ENSG00000275431	0.381881	-0.983125	2.43115	-0.404386	0.685929	NA	31057	AC244100.2	lncRNA	novel transcript, antisense to CCL14	17	35983656	35990270	1
48250	ENSG00000275718	0	NA	NA	NA	NA	NA	NA	NA	NA	NA	NA	NA	NA	NA
48251	ENSG00000275944	0	NA	NA	NA	NA	NA	NA	NA	NA	NA	NA	NA	NA	NA
48252	ENSG00000278690	0	NA	NA	NA	NA	NA	NA	NA	NA	NA	NA	NA	NA	NA
48253	ENSG00000274736	0.136501	-0.989747	3.53381	-0.280079	0.779417	NA	NA	NA	NA	NA	NA	NA	NA	NA
48254	ENSG00000275385	0	NA	NA	NA	NA	NA	NA	NA	NA	NA	NA	NA	NA	NA
48255	ENSG00000277089	0	NA	NA	NA	NA	NA	NA	NA	NA	NA	NA	NA	NA	NA
48256	ENSG00000277632	0.705196	1.77949	1.86686	0.953202	0.340488	NA	NA	NA	NA	NA	NA	NA	NA	NA
48257	ENSG00000275302	0	NA	NA	NA	NA	NA	NA	NA	NA	NA	NA	NA	NA	NA
48258	ENSG00000276014	0	NA	NA	NA	NA	NA	NA	NA	NA	NA	NA	NA	NA	NA
48259	ENSG00000276241	0.226593	1.17694	3.0929	0.380528	0.703553	NA	31073	AC243829.2	lncRNA	novel transcript, antisense TBC1D3B	17	36116177	36177510	1
48260	ENSG00000282738	0	NA	NA	NA	NA	NA	NA	NA	NA	NA	NA	NA	NA	NA
48261	ENSG00000274808	24.1722	0.265895	0.320659	0.829216	0.406982	0.524242	31048	TBC1D3B	protein_coding	TBC1 domain family member 3B [Source:HGNC Symbol;Acc:HGNC:27011]	17	36165681	36176636	-1
48262	ENSG00000274767	2.06407	0.590673	1.14673	0.515092	0.606489	0.707744	31047	AC243829.1	lncRNA	novel transcript, antisense CCL3L3	17	36183235	36196471	1
48263	ENSG00000276085	1.78862	1.18545	1.15944	1.02243	0.306577	0.42171	31070	CCL3L1	protein_coding	C-C motif chemokine ligand 3 like 1 [Source:HGNC Symbol;Acc:HGNC:10628]	17	36194869	36196758	-1
48264	ENSG00000276070	0	NA	NA	NA	NA	NA	NA	NA	NA	NA	NA	NA	NA	NA
48265	ENSG00000278097	0	NA	NA	NA	NA	NA	NA	NA	NA	NA	NA	NA	NA	NA
48266	ENSG00000276755	0.545703	-2.7155	2.09523	-1.29604	0.194963	NA	NA	NA	NA	NA	NA	NA	NA	NA
48267	ENSG00000278395	0	NA	NA	NA	NA	NA	NA	NA	NA	NA	NA	NA	NA	NA
48268	ENSG00000274933	176.745	-0.35238	0.125233	-2.81379	0.00489609	0.0107283	31049	TBC1D3I	protein_coding	TBC1 domain family member 3I [Source:HGNC Symbol;Acc:HGNC:32709]	17	36253456	36264553	-1
48269	ENSG00000261499	316.125	-1.40373	0.0912857	-15.3773	2.32417e-53	2.84034e-52	30920	AC233699.1	unprocessed_pseudogene	aminopeptidase puromycin sensitive (NPEPPS) pseudogene	17	36274191	36320547	1
48270	ENSG00000265889	0	NA	NA	NA	NA	NA	NA	NA	NA	NA	NA	NA	NA	NA
48271	ENSG00000260287	142.787	-0.989813	0.153013	-6.46882	9.87687e-11	3.70753e-10	30917	TBC1D3G	protein_coding	TBC1 domain family member 3G [Source:HGNC Symbol;Acc:HGNC:29860]	17	36323884	36334759	1
48272	ENSG00000274226	156.482	0.0512426	0.125189	0.409322	0.682304	0.770143	31035	TBC1D3H	protein_coding	TBC1 domain family member 3H [Source:HGNC Symbol;Acc:HGNC:30708]	17	36377531	36388423	-1
48273	ENSG00000277029	0	NA	NA	NA	NA	NA	NA	NA	NA	NA	NA	NA	NA	NA
48274	ENSG00000275954	41.3785	-0.611489	0.246399	-2.4817	0.0130758	0.0267862	31066	TBC1D3F	protein_coding	TBC1 domain family member 3F [Source:HGNC Symbol;Acc:HGNC:18257]	17	36428618	36439566	-1
48275	ENSG00000274658	0.112617	0.452925	3.53381	0.128169	0.898015	NA	31045	TBC1D3J	unprocessed_pseudogene	TBC1 domain family member 3J [Source:HGNC Symbol;Acc:HGNC:51247]	17	36450146	36457535	-1
48276	ENSG00000273611	635.477	0.308321	0.0635286	4.85327	1.21444e-06	3.65344e-06	31030	ZNHIT3	protein_coding	zinc finger HIT-type containing 3 [Source:HGNC Symbol;Acc:HGNC:12309]	17	36486629	36499310	1
48277	ENSG00000274164	0	NA	NA	NA	NA	NA	NA	NA	NA	NA	NA	NA	NA	NA
48278	ENSG00000278259	2915.23	0.791314	0.0403893	19.5922	1.80302e-85	4.14129e-84	31102	MYO19	protein_coding	myosin XIX [Source:HGNC Symbol;Acc:HGNC:26234]	17	36495633	36543435	-1
48279	ENSG00000277161	526.037	-0.753369	0.0821876	-9.16645	4.88847e-20	2.6042e-19	31083	PIGW	protein_coding	phosphatidylinositol glycan anchor biosynthesis class W [Source:HGNC Symbol;Acc:HGNC:23213]	17	36534987	36539310	1
48280	ENSG00000278311	3705.65	-0.623868	0.0427039	-14.6091	2.4559e-48	2.67725e-47	31104	GGNBP2	protein_coding	gametogenetin binding protein 2 [Source:HGNC Symbol;Acc:HGNC:19357]	17	36544912	36589848	1
48281	ENSG00000274756	28.1818	-1.30659	0.299128	-4.368	1.25392e-05	3.51907e-05	31046	AC243732.1	processed_pseudogene	ribosomal protein S2 (RPS2) pseudogene	17	36574462	36575325	-1
48282	ENSG00000278535	221.968	0.0500044	0.103379	0.4837	0.628599	0.726899	31108	DHRS11	protein_coding	dehydrogenase/reductase 11 [Source:HGNC Symbol;Acc:HGNC:28639]	17	36591879	36600804	1
48283	ENSG00000278619	280.23	0.129793	0.0972841	1.33416	0.182151	0.27578	31111	MRM1	protein_coding	mitochondrial rRNA methyltransferase 1 [Source:HGNC Symbol;Acc:HGNC:26202]	17	36601583	36608964	1
48284	ENSG00000275720	9.82418	-0.373087	0.480801	-0.775969	0.437767	0.553667	31063	AC243830.2	lncRNA	novel transcript	17	36634069	36634698	1
48285	ENSG00000276508	0.454504	2.18291	2.40785	0.906579	0.36463	NA	31076	AC243830.3	lncRNA	novel transcript	17	36684754	36685129	1
48286	ENSG00000275613	0.58595	1.46092	2.10217	0.694957	0.487083	NA	31060	AC243830.1	lncRNA	novel transcript	17	36722443	36726346	1
48287	ENSG00000277268	196.142	-0.0411137	0.115128	-0.357111	0.721008	0.798932	31088	LHX1-DT	lncRNA	LHX1 divergent transcript [Source:HGNC Symbol;Acc:HGNC:53778]	17	36861674	36936670	-1
48288	ENSG00000273706	1517.64	0.380667	0.0494723	7.69455	1.41994e-14	6.20669e-14	31031	LHX1	protein_coding	LIM homeobox 1 [Source:HGNC Symbol;Acc:HGNC:6593]	17	36936785	36944612	1
48289	ENSG00000276707	29.882	0.449892	0.272882	1.64867	0.0992153	0.165446	31077	AC243773.1	lncRNA	novel transcript, antisense to LHX1	17	36940049	36943456	-1
48290	ENSG00000275700	3932.06	-0.49756	0.0396603	-12.5455	4.20489e-36	3.45601e-35	31062	AATF	protein_coding	apoptosis antagonizing transcription factor [Source:HGNC Symbol;Acc:HGNC:19235]	17	36948954	37056871	1
48291	ENSG00000277911	0.223942	1.1703	3.43438	0.340759	0.733285	NA	31095	AC243773.2	lncRNA	novel transcript, sense intronic AATF	17	36980167	36980422	1
48292	ENSG00000277589	2.30911	0.510528	0.981179	0.520321	0.60284	0.704294	31093	AC244093.4	lncRNA	novel transcript, sense intronic AATF	17	36998598	37000034	1
48293	ENSG00000276326	0.138721	-0.989747	3.53381	-0.280079	0.779417	NA	31075	MIR2909	miRNA	microRNA 2909 [Source:HGNC Symbol;Acc:HGNC:38372]	17	37033745	37033813	1
48294	ENSG00000277579	0.722891	0.721418	2.00825	0.359227	0.719425	NA	31092	AC244093.3	lncRNA	novel transcript, sense intronic AATF	17	37034668	37043252	1
48295	ENSG00000278638	2.66217	0.53696	0.912874	0.588208	0.556393	0.662399	31112	AC244093.5	lncRNA	novel transcript, antisense AATF	17	37045228	37052890	-1
48296	ENSG00000278540	3335.18	-0.117083	0.0464037	-2.52314	0.0116311	0.0240782	31109	ACACA	protein_coding	acetyl-CoA carboxylase alpha [Source:HGNC Symbol;Acc:HGNC:84]	17	37084992	37406836	-1
48297	ENSG00000274308	0.356596	0.453741	2.48158	0.182843	0.854921	NA	31036	AC244093.1	processed_pseudogene	ribosomal protein S2 (RPS2) pseudogene	17	37140611	37141424	-1
48298	ENSG00000275029	0.497945	-0.277241	2.16074	-0.128309	0.897905	NA	31052	HMGB1P24	transcribed_processed_pseudogene	high mobility group box 1 pseudogene 24 [Source:HGNC Symbol;Acc:HGNC:39115]	17	37143607	37144463	-1
48299	ENSG00000276810	0.47402	1.03456	2.10668	0.491086	0.623366	NA	31081	AC244093.2	processed_pseudogene	ribosomal protein L18a (RPL18A) pseudogene	17	37162616	37163139	1
48300	ENSG00000278505	3.09691	-0.156584	0.857127	-0.182685	0.855045	0.899659	31107	C17orf78	protein_coding	chromosome 17 open reading frame 78 [Source:HGNC Symbol;Acc:HGNC:26831]	17	37375986	37392708	1
48301	ENSG00000276054	0.833502	1.03995	1.9348	0.537498	0.590923	NA	31069	AC243654.3	lncRNA	novel transcript, sense intronic to C17orf78	17	37386886	37387926	1
48302	ENSG00000276234	911.138	-0.36302	0.0558394	-6.50114	7.97122e-11	3.00219e-10	31072	TADA2A	protein_coding	transcriptional adaptor 2A [Source:HGNC Symbol;Acc:HGNC:11531]	17	37406886	37479725	1
48303	ENSG00000273965	1.39449	-1.06712	1.33456	-0.799606	0.423939	0.540451	31032	AC243654.1	lncRNA	novel transcript, antisense TADA2A	17	37407936	37408594	-1
48304	ENSG00000275839	1.94753	0.466608	1.04352	0.447149	0.654768	0.749695	31065	AC243654.2	processed_pseudogene	ribosomal protein L24 (RPL24) pseudogene	17	37454171	37454931	1
48305	ENSG00000276023	524.894	0.673249	0.080039	8.41151	4.04769e-17	1.95359e-16	31067	DUSP14	protein_coding	dual specificity phosphatase 14 [Source:HGNC Symbol;Acc:HGNC:17007]	17	37489891	37513501	1
48306	ENSG00000275066	2004.4	-0.222149	0.0413645	-5.37052	7.85106e-08	2.53371e-07	31053	SYNRG	protein_coding	synergin gamma [Source:HGNC Symbol;Acc:HGNC:557]	17	37514807	37609472	-1
48307	ENSG00000278053	1958.85	-0.664128	0.045718	-14.5266	8.21812e-48	8.82022e-47	31100	DDX52	protein_coding	DExD-box helicase 52 [Source:HGNC Symbol;Acc:HGNC:20038]	17	37609739	37643446	-1
48308	ENSG00000277688	0	NA	NA	NA	NA	NA	NA	NA	NA	NA	NA	NA	NA	NA
48309	ENSG00000274620	5.33014	1.36177	0.717301	1.89847	0.0576343	0.102945	31043	MIR378J	miRNA	microRNA 378j [Source:HGNC Symbol;Acc:HGNC:49979]	17	37614931	37615039	-1
48310	ENSG00000277501	0.789326	-2.30795	1.7975	-1.28398	0.199149	NA	31091	AC243571.2	lncRNA	novel transcript, antisense DDX52	17	37642947	37684252	1
48311	ENSG00000274244	0	NA	NA	NA	NA	NA	NA	NA	NA	NA	NA	NA	NA	NA
48312	ENSG00000275410	793.624	-0.0804835	0.0591861	-1.35984	0.173882	0.265368	31056	HNF1B	protein_coding	HNF1 homeobox B [Source:HGNC Symbol;Acc:HGNC:11630]	17	37686431	37745105	-1
48313	ENSG00000275173	0.113976	0.452925	3.53381	0.128169	0.898015	NA	NA	NA	NA	NA	NA	NA	NA	NA
48314	ENSG00000276715	10.7487	-0.0373675	0.456744	-0.0818127	0.934796	0.95661	31078	YWHAEP7	transcribed_unprocessed_pseudogene	tyrosine 3-monooxygenase/tryptophan 5-monooxygenase activation protein epsilon pseudogene 7 [Source:HGNC Symbol;Acc:HGNC:49437]	17	37828305	37884743	-1
48315	ENSG00000277341	0	NA	NA	NA	NA	NA	NA	NA	NA	NA	NA	NA	NA	NA
48316	ENSG00000273513	46.9676	0.41767	0.222782	1.8748	0.0608209	0.107938	31026	TBC1D3K	protein_coding	TBC1 domain family member 3K [Source:HGNC Symbol;Acc:HGNC:51245]	17	37924415	37935365	1
48317	ENSG00000277488	0	NA	NA	NA	NA	NA	NA	NA	NA	NA	NA	NA	NA	NA
48318	ENSG00000274512	443.205	-0.173291	0.0879337	-1.97071	0.0487576	0.0888493	31039	TBC1D3L	protein_coding	TBC1 domain family member 3L [Source:HGNC Symbol;Acc:HGNC:51246]	17	37977972	37989048	-1
48319	ENSG00000274419	158.352	-0.818332	0.131426	-6.22658	4.76728e-10	1.73371e-09	31037	TBC1D3D	protein_coding	TBC1 domain family member 3D [Source:HGNC Symbol;Acc:HGNC:28944]	17	38003976	38014902	1
48320	ENSG00000278299	144.745	0.363768	0.129232	2.81484	0.00488011	0.0106985	31103	TBC1D3C	protein_coding	TBC1 domain family member 3C [Source:HGNC Symbol;Acc:HGNC:24889]	17	38057693	38068592	-1
48321	ENSG00000274615	389.527	-0.432048	0.087782	-4.92183	8.57395e-07	2.60161e-06	31042	AC233968.1	unprocessed_pseudogene	aminopeptidase puromycin sensitive (NPEPPS) pseudogene	17	38078262	38124770	1
48322	ENSG00000275006	0	NA	NA	NA	NA	NA	31050	RF00019	misc_RNA		17	38089399	38089500	1
48323	ENSG00000278599	35.5369	0.737993	0.262505	2.81135	0.00493343	0.0108032	31110	TBC1D3E	protein_coding	TBC1 domain family member 3E [Source:HGNC Symbol;Acc:HGNC:27071]	17	38127951	38138862	1
48324	ENSG00000274663	0	NA	NA	NA	NA	NA	NA	NA	NA	NA	NA	NA	NA	NA
48325	ENSG00000274611	28.591	0.418406	0.281416	1.48678	0.137072	0.217777	31041	TBC1D3	protein_coding	TBC1 domain family member 3 [Source:HGNC Symbol;Acc:HGNC:19031]	17	38181659	38192541	-1
48326	ENSG00000274487	434.556	-0.376066	0.0763875	-4.92314	8.51686e-07	2.58486e-06	31038	AC244154.1	transcribed_unprocessed_pseudogene	aminopeptidase puromycin sensitive (NPEPPS) pseudogene	17	38195703	38257192	-1
48327	ENSG00000274284	0	NA	NA	NA	NA	NA	NA	NA	NA	NA	NA	NA	NA	NA
48328	ENSG00000278845	1704.41	0.0252501	0.0461882	0.546678	0.5846	0.687181	31117	MRPL45	protein_coding	mitochondrial ribosomal protein L45 [Source:HGNC Symbol;Acc:HGNC:16651]	17	38297023	38323217	1
48329	ENSG00000277399	9.4919	-1.32803	0.5133	-2.58725	0.00967468	0.0203047	31090	GPR179	protein_coding	G protein-coupled receptor 179 [Source:HGNC Symbol;Acc:HGNC:31371]	17	38325530	38343847	-1
48330	ENSG00000274211	991.254	-1.07753	0.056991	-18.9069	9.99903e-80	2.06522e-78	31034	SOCS7	protein_coding	suppressor of cytokine signaling 7 [Source:HGNC Symbol;Acc:HGNC:29846]	17	38351844	38405593	1
48331	ENSG00000275832	2719.15	1.16152	0.0436207	26.6278	3.23214e-156	2.14343e-154	31064	ARHGAP23	protein_coding	Rho GTPase activating protein 23 [Source:HGNC Symbol;Acc:HGNC:29293]	17	38419280	38512385	1
48332	ENSG00000276170	7.32697	2.13797	0.636132	3.3609	0.000776899	0.00187249	31071	AC244153.1	lncRNA	novel transcript, antisense to ARHGAP23	17	38450394	38452444	-1
48333	ENSG00000277363	135.531	0.148089	0.141811	1.04427	0.296361	0.41014	31089	SRCIN1	protein_coding	SRC kinase signaling inhibitor 1 [Source:HGNC Symbol;Acc:HGNC:29506]	17	38530031	38605952	-1
48334	ENSG00000274996	0.111971	0.452925	3.53381	0.128169	0.898015	NA	NA	NA	NA	NA	NA	NA	NA	NA
48335	ENSG00000273604	577.639	0.136311	0.0737616	1.848	0.0646025	0.113762	31029	EPOP	protein_coding	elongin BC and polycomb repressive complex 2 associated protein [Source:HGNC Symbol;Acc:HGNC:34493]	17	38671703	38675421	-1
48336	ENSG00000275238	0.528134	-1.59692	2.35058	-0.679374	0.496901	NA	31054	MIR4734	miRNA	microRNA 4734 [Source:HGNC Symbol;Acc:HGNC:41572]	17	38702262	38702331	-1
48337	ENSG00000277969	29.0554	0.499043	0.311238	1.60341	0.108844	0.179015	31096	AC006449.6	lncRNA	novel transcript	17	38702452	38704747	1
48338	ENSG00000275532	7.4488	0.906437	0.581116	1.55982	0.118802	0.192885	31059	AC006449.2	lncRNA	novel transcript, antisense to MLLT6	17	38703480	38706261	-1
48339	ENSG00000275023	5825.24	0.147669	0.0332817	4.43693	9.12498e-06	2.58501e-05	31051	MLLT6	protein_coding	MLLT6, PHD finger containing [Source:HGNC Symbol;Acc:HGNC:7138]	17	38705542	38729803	1
48340	ENSG00000275665	3.25021	2.31287	1.01227	2.28482	0.0223233	0.0437936	31061	AC006449.3	lncRNA	novel transcript, antisense to MLLT6	17	38715328	38720272	-1
48341	ENSG00000273627	0.131405	-0.989747	3.53381	-0.280079	0.779417	NA	NA	NA	NA	NA	NA	NA	NA	NA
48342	ENSG00000279119	0	NA	NA	NA	NA	NA	NA	NA	NA	NA	NA	NA	NA	NA
48343	ENSG00000277972	433.421	1.56622	0.0852617	18.3695	2.3046e-75	4.39125e-74	31097	CISD3	protein_coding	CDGSH iron sulfur domain 3 [Source:NCBI gene;Acc:284106]	17	38730235	38735044	1
48344	ENSG00000276036	0	NA	NA	NA	NA	NA	31068	RNA5SP440	rRNA_pseudogene	RNA, 5S ribosomal pseudogene 440 [Source:HGNC Symbol;Acc:HGNC:43340]	17	38731802	38731920	-1
48345	ENSG00000277258	1488.65	0.367134	0.0465244	7.89122	2.99243e-15	1.34585e-14	31087	PCGF2	protein_coding	polycomb group ring finger 2 [Source:HGNC Symbol;Acc:HGNC:12929]	17	38733898	38749817	-1
48346	ENSG00000277182	11.0428	-0.234015	0.477324	-0.490264	0.623947	0.723005	31084	AC006449.5	lncRNA	novel transcript, antisense to PCGF2	17	38749360	38751457	1
48347	ENSG00000277791	1847.29	1.23416	0.0563856	21.888	3.38359e-106	1.12193e-104	31094	PSMB3	protein_coding	proteasome subunit beta 3 [Source:HGNC Symbol;Acc:HGNC:9540]	17	38752741	38764225	1
48348	ENSG00000274607	0	NA	NA	NA	NA	NA	31040	RNU6-866P	snRNA	RNA, U6 small nuclear 866, pseudogene [Source:HGNC Symbol;Acc:HGNC:47829]	17	38755279	38755400	-1
48349	ENSG00000276293	3045.45	0.403083	0.0387514	10.4018	2.4339e-25	1.52652e-24	31074	PIP4K2B	protein_coding	phosphatidylinositol-5-phosphate 4-kinase type 2 beta [Source:HGNC Symbol;Acc:HGNC:8998]	17	38765689	38800126	-1
48350	ENSG00000273559	995.062	-0.0527878	0.061626	-0.856584	0.391675	0.509326	31027	CWC25	protein_coding	CWC25 spliceosome associated protein homolog [Source:HGNC Symbol;Acc:HGNC:25989]	17	38800441	38825355	-1
48351	ENSG00000274054	0	NA	NA	NA	NA	NA	NA	NA	NA	NA	NA	NA	NA	NA
48352	ENSG00000275489	0.226593	1.17694	3.0929	0.380528	0.703553	NA	31058	C17orf98	protein_coding	chromosome 17 open reading frame 98 [Source:HGNC Symbol;Acc:HGNC:34492]	17	38835088	38841455	-1
48353	ENSG00000125691	11252.4	-0.10269	0.0386832	-2.65465	0.00793906	0.0168887	30704	RPL23	protein_coding	ribosomal protein L23 [Source:HGNC Symbol;Acc:HGNC:10316]	17	38847860	38853764	-1
48354	ENSG00000252699	0	NA	NA	NA	NA	NA	NA	NA	NA	NA	NA	NA	NA	NA
48355	ENSG00000199293	0	NA	NA	NA	NA	NA	NA	NA	NA	NA	NA	NA	NA	NA
48356	ENSG00000244086	6.49711	-3.10679	0.769424	-4.03781	5.39528e-05	0.000144235	30901	AC110749.1	processed_pseudogene	ribosomal protein S20 pseudogene 35	17	38855314	38855670	1
48357	ENSG00000002834	16492.6	0.954759	0.0316867	30.1313	1.88753e-199	2.07605e-197	30635	LASP1	protein_coding	LIM and SH3 protein 1 [Source:HGNC Symbol;Acc:HGNC:6513]	17	38869859	38921770	1
48358	ENSG00000263466	2.85172	-0.3868	0.929521	-0.416128	0.677316	0.766858	30932	AC006441.1	lncRNA	novel transcript, antisense to LASP1	17	38903704	38904600	-1
48359	ENSG00000277057	0	NA	NA	NA	NA	NA	31082	MIR6779	miRNA	microRNA 6779 [Source:HGNC Symbol;Acc:HGNC:50148]	17	38914979	38915042	1
48360	ENSG00000265784	0	NA	NA	NA	NA	NA	NA	NA	NA	NA	NA	NA	NA	NA
48361	ENSG00000263874	58.0661	0.655541	0.199303	3.28917	0.00100482	0.00239325	30937	LINC00672	protein_coding	long intergenic non-protein coding RNA 672 [Source:HGNC Symbol;Acc:HGNC:44353]	17	38925168	38929384	1
48362	ENSG00000204952	2.53589	-0.855262	0.988766	-0.86498	0.38705	0.504816	30843	FBXO47	protein_coding	F-box protein 47 [Source:HGNC Symbol;Acc:HGNC:31969]	17	38936432	38967402	-1
48363	ENSG00000265428	0	NA	NA	NA	NA	NA	NA	NA	NA	NA	NA	NA	NA	NA
48364	ENSG00000266588	0	NA	NA	NA	NA	NA	NA	NA	NA	NA	NA	NA	NA	NA
48365	ENSG00000277426	0	NA	NA	NA	NA	NA	NA	NA	NA	NA	NA	NA	NA	NA
48366	ENSG00000266013	0	NA	NA	NA	NA	NA	NA	NA	NA	NA	NA	NA	NA	NA
48367	ENSG00000214553	0.752249	-0.271656	1.83675	-0.1479	0.882422	NA	30861	LRRC37A11P	transcribed_unprocessed_pseudogene	leucine rich repeat containing 37 member A11, pseudogene [Source:HGNC Symbol;Acc:HGNC:43815]	17	39027277	39053205	1
48368	ENSG00000266048	0	NA	NA	NA	NA	NA	NA	NA	NA	NA	NA	NA	NA	NA
48369	ENSG00000263818	4.92501	0.0249135	0.669423	0.0372164	0.970312	0.981412	30936	RDM1P5	transcribed_processed_pseudogene	RDM1 pseudogene 5 [Source:HGNC Symbol;Acc:HGNC:53921]	17	39057019	39113190	1
48370	ENSG00000161381	8.53305	-0.60939	0.587059	-1.03804	0.299252	0.413443	30753	PLXDC1	protein_coding	plexin domain containing 1 [Source:HGNC Symbol;Acc:HGNC:20945]	17	39063313	39154394	-1
48371	ENSG00000141748	0	NA	NA	NA	NA	NA	30746	ARL5C	protein_coding	ADP ribosylation factor like GTPase 5C [Source:HGNC Symbol;Acc:HGNC:31111]	17	39156894	39167484	-1
48372	ENSG00000280177	0.131405	-0.989747	3.53381	-0.280079	0.779417	NA	NA	NA	NA	NA	NA	NA	NA	NA
48373	ENSG00000266101	0	NA	NA	NA	NA	NA	30957	AC004408.1	lncRNA	novel transcript, antisense to CACNB1	17	39173290	39177503	1
48374	ENSG00000067191	333.918	0.992699	0.0953113	10.4153	2.11063e-25	1.325e-24	30651	CACNB1	protein_coding	calcium voltage-gated channel auxiliary subunit beta 1 [Source:HGNC Symbol;Acc:HGNC:1401]	17	39173453	39197703	-1
48375	ENSG00000108298	17230.9	0.372991	0.0302531	12.329	6.31957e-35	5.04689e-34	30667	RPL19	protein_coding	ribosomal protein L19 [Source:HGNC Symbol;Acc:HGNC:10312]	17	39200283	39204732	1
48376	ENSG00000141750	0.337205	1.75536	2.66369	0.658996	0.509899	NA	30747	STAC2	protein_coding	SH3 and cysteine rich domain 2 [Source:HGNC Symbol;Acc:HGNC:23990]	17	39210541	39225945	-1
48377	ENSG00000265460	1.35333	3.75919	1.50109	2.5043	0.0122693	0.0252757	30953	AC015910.1	transcribed_processed_pseudogene	novel pseudogene	17	39238466	39250818	1
48378	ENSG00000108306	1376.88	-0.734895	0.0516282	-14.2344	5.60486e-46	5.75743e-45	30668	FBXL20	protein_coding	F-box and leucine rich repeat protein 20 [Source:HGNC Symbol;Acc:HGNC:24679]	17	39252663	39402523	-1
48379	ENSG00000266469	557.001	-0.469579	0.0688308	-6.82222	8.96422e-12	3.52434e-11	30959	AC005288.1	lncRNA	novel transcript, antisense to MED1 & FBXL20	17	39401793	39406233	1
48380	ENSG00000125686	3800.86	-0.620142	0.041007	-15.1228	1.14509e-51	1.34182e-50	30703	MED1	protein_coding	mediator complex subunit 1 [Source:HGNC Symbol;Acc:HGNC:9234]	17	39404285	39451272	-1
48381	ENSG00000167258	3838.28	-0.372991	0.0389898	-9.56638	1.10714e-21	6.21107e-21	30768	CDK12	protein_coding	cyclin dependent kinase 12 [Source:HGNC Symbol;Acc:HGNC:24224]	17	39461486	39564907	1
48382	ENSG00000222777	0	NA	NA	NA	NA	NA	30864	RNU6-233P	snRNA	RNA, U6 small nuclear 233, pseudogene [Source:HGNC Symbol;Acc:HGNC:47196]	17	39546104	39546244	-1
48383	ENSG00000273576	105.976	-0.27601	0.151894	-1.81713	0.0691974	0.120831	31028	AC009283.1	lncRNA	novel transcript	17	39566915	39567559	1
48384	ENSG00000171532	1.09339	0.724071	1.47452	0.491056	0.623387	0.722541	30784	NEUROD2	protein_coding	neuronal differentiation 2 [Source:HGNC Symbol;Acc:HGNC:7763]	17	39603536	39609777	-1
48385	ENSG00000214546	0.870055	-0.66841	1.74979	-0.381995	0.702465	NA	30860	AC087491.1	lncRNA	novel transcript	17	39619613	39622770	1
48386	ENSG00000131771	0.562506	2.49341	2.07207	1.20335	0.228842	NA	30732	PPP1R1B	protein_coding	protein phosphatase 1 regulatory inhibitor subunit 1B [Source:HGNC Symbol;Acc:HGNC:9287]	17	39626740	39636626	1
48387	ENSG00000131748	1065.69	0.481482	0.0546497	8.81032	1.24791e-18	6.32062e-18	30730	STARD3	protein_coding	StAR related lipid transfer domain containing 3 [Source:HGNC Symbol;Acc:HGNC:17579]	17	39637090	39664201	1
48388	ENSG00000173991	37.4289	0.103948	0.244794	0.424634	0.671103	0.763328	30794	TCAP	protein_coding	titin-cap [Source:HGNC Symbol;Acc:HGNC:11610]	17	39664187	39666555	1
48389	ENSG00000141744	0.113976	0.452925	3.53381	0.128169	0.898015	NA	30745	PNMT	protein_coding	phenylethanolamine N-methyltransferase [Source:HGNC Symbol;Acc:HGNC:9160]	17	39667981	39670475	1
48390	ENSG00000161395	276.854	0.718449	0.104148	6.89831	5.26238e-12	2.09173e-11	30754	PGAP3	protein_coding	post-GPI attachment to proteins 3 [Source:HGNC Symbol;Acc:HGNC:23719]	17	39671122	39696797	-1
48391	ENSG00000141736	1737.64	0.719561	0.0472644	15.2242	2.44487e-52	2.90646e-51	30742	ERBB2	protein_coding	erb-b2 receptor tyrosine kinase 2 [Source:HGNC Symbol;Acc:HGNC:3430]	17	39687914	39730426	1
48392	ENSG00000265178	0.87609	-0.668448	1.65183	-0.404672	0.685718	NA	30949	MIR4728	miRNA	microRNA 4728 [Source:HGNC Symbol;Acc:HGNC:41632]	17	39726495	39726561	1
48393	ENSG00000141741	406.315	0.567226	0.078243	7.24955	4.18156e-13	1.72892e-12	30744	MIEN1	protein_coding	migration and invasion enhancer 1 [Source:HGNC Symbol;Acc:HGNC:28230]	17	39728496	39730532	-1
48394	ENSG00000141738	240.896	2.04257	0.126993	16.0841	3.29874e-58	4.41414e-57	30743	GRB7	protein_coding	growth factor receptor bound protein 7 [Source:HGNC Symbol;Acc:HGNC:4567]	17	39737927	39747291	1
48395	ENSG00000161405	1.30564	1.14911	1.33596	0.860136	0.389714	0.507434	30755	IKZF3	protein_coding	IKAROS family zinc finger 3 [Source:HGNC Symbol;Acc:HGNC:13178]	17	39757718	39864312	-1
48396	ENSG00000264663	0	NA	NA	NA	NA	NA	NA	NA	NA	NA	NA	NA	NA	NA
48397	ENSG00000226117	0	NA	NA	NA	NA	NA	NA	NA	NA	NA	NA	NA	NA	NA
48398	ENSG00000186075	0	NA	NA	NA	NA	NA	NA	NA	NA	NA	NA	NA	NA	NA
48399	ENSG00000073605	366.476	-0.33277	0.0957703	-3.47466	0.000511492	0.00125391	30657	GSDMB	protein_coding	gasdermin B [Source:HGNC Symbol;Acc:HGNC:23690]	17	39904595	39919854	-1
48400	ENSG00000172057	714.422	0.591467	0.0688254	8.59373	8.41877e-18	4.15745e-17	30785	ORMDL3	protein_coding	ORMDL sphingolipid biosynthesis regulator 3 [Source:HGNC Symbol;Acc:HGNC:16038]	17	39921041	39927601	-1
48401	ENSG00000264968	0.224588	1.17266	3.10252	0.377969	0.705453	NA	30947	AC090844.2	lncRNA	novel transcript	17	39927742	39939601	1
48402	ENSG00000204913	0.112617	0.452925	3.53381	0.128169	0.898015	NA	30842	LRRC3C	protein_coding	leucine rich repeat containing 3C [Source:HGNC Symbol;Acc:HGNC:40034]	17	39941474	39944734	1
48403	ENSG00000167914	0	NA	NA	NA	NA	NA	NA	NA	NA	NA	NA	NA	NA	NA
48404	ENSG00000108344	4014.09	0.53987	0.0421014	12.8231	1.2176e-37	1.03991e-36	30672	PSMD3	protein_coding	proteasome 26S subunit, non-ATPase 3 [Source:HGNC Symbol;Acc:HGNC:9560]	17	39980807	39997959	1
48405	ENSG00000265799	0.475925	1.03447	2.23878	0.46207	0.644031	NA	30955	AC090844.3	lncRNA	novel transcript	17	40012226	40014705	-1
48406	ENSG00000108342	16.7176	1.00481	0.395244	2.54226	0.0110138	0.0228791	30671	CSF3	protein_coding	colony stimulating factor 3 [Source:HGNC Symbol;Acc:HGNC:2438]	17	40015361	40017813	1
48407	ENSG00000008838	2108.95	0.800371	0.048358	16.551	1.57593e-61	2.27534e-60	30645	MED24	protein_coding	mediator complex subunit 24 [Source:HGNC Symbol;Acc:HGNC:22963]	17	40019097	40061215	-1
48408	ENSG00000283721	0	NA	NA	NA	NA	NA	NA	NA	NA	NA	NA	NA	NA	NA
48409	ENSG00000238793	5.19829	0.632891	0.66303	0.954543	0.339809	0.457355	30890	SNORD124	snoRNA	small nucleolar RNA, C/D box 124 [Source:HGNC Symbol;Acc:HGNC:33563]	17	40027542	40027645	-1
48410	ENSG00000126351	737.545	0.729271	0.0706593	10.321	5.66573e-25	3.50555e-24	30706	THRA	protein_coding	thyroid hormone receptor alpha [Source:HGNC Symbol;Acc:HGNC:11796]	17	40058290	40093867	1
48411	ENSG00000126368	774.389	0.864459	0.0634736	13.6192	3.08006e-42	2.92719e-41	30708	NR1D1	protein_coding	nuclear receptor subfamily 1 group D member 1 [Source:HGNC Symbol;Acc:HGNC:7962]	17	40092793	40100589	-1
48412	ENSG00000279199	8.66465	0.349337	0.513331	0.680529	0.496169	0.609867	31120	AC068669.1	TEC	novel transcript	17	40113215	40115442	-1
48413	ENSG00000188895	4774.74	-0.467236	0.0368244	-12.6882	6.87203e-37	5.75476e-36	30828	MSL1	protein_coding	MSL complex subunit 1 [Source:HGNC Symbol;Acc:HGNC:27905]	17	40122298	40136916	1
48414	ENSG00000108349	3737.79	-0.414988	0.0345939	-11.996	3.72972e-33	2.84909e-32	30673	CASC3	protein_coding	CASC3 exon junction complex subunit [Source:HGNC Symbol;Acc:HGNC:17040]	17	40140318	40172171	1
48415	ENSG00000284144	0	NA	NA	NA	NA	NA	NA	NA	NA	NA	NA	NA	NA	NA
48416	ENSG00000108352	145.669	0.00053233	0.133854	0.00397696	0.996827	0.998205	30674	RAPGEFL1	protein_coding	Rap guanine nucleotide exchange factor like 1 [Source:HGNC Symbol;Acc:HGNC:17428]	17	40177010	40195656	1
48417	ENSG00000274621	0.227953	1.18239	3.41188	0.346552	0.728928	NA	31044	MIR6867	miRNA	microRNA 6867 [Source:HGNC Symbol;Acc:HGNC:50134]	17	40193597	40193663	1
48418	ENSG00000171475	3004.43	-0.22674	0.0366898	-6.17992	6.41322e-10	2.32044e-09	30783	WIPF2	protein_coding	WAS/WASL interacting protein family member 2 [Source:HGNC Symbol;Acc:HGNC:30923]	17	40219304	40284136	1
48419	ENSG00000094804	1585.19	0.183408	0.0587243	3.12321	0.00178889	0.0041497	30665	CDC6	protein_coding	cell division cycle 6 [Source:HGNC Symbol;Acc:HGNC:1744]	17	40287879	40304657	1
48420	ENSG00000131759	1126.35	0.494973	0.0567066	8.72867	2.57677e-18	1.29206e-17	30731	RARA	protein_coding	retinoic acid receptor alpha [Source:HGNC Symbol;Acc:HGNC:9864]	17	40309180	40357643	1
48421	ENSG00000265666	16.1114	0.0655208	0.383213	0.170978	0.864241	0.90512	30954	RARA-AS1	lncRNA	RARA antisense RNA 1 [Source:HGNC Symbol;Acc:HGNC:49577]	17	40340867	40343136	-1
48422	ENSG00000278918	8.17838	0.385595	0.534342	0.721626	0.470525	0.584983	31118	AC080112.3	TEC	novel transcript	17	40348049	40350539	-1
48423	ENSG00000266208	96.5822	0.241075	0.152881	1.57687	0.114825	0.187519	30958	AC080112.1	lncRNA	novel transcript, antisense to GJD3	17	40360655	40364693	1
48424	ENSG00000183153	3.30657	0.0626273	0.815499	0.0767962	0.938786	0.959801	30809	GJD3	protein_coding	gap junction protein delta 3 [Source:HGNC Symbol;Acc:HGNC:19147]	17	40362931	40363815	-1
48425	ENSG00000264655	2.34712	-0.120026	1.0182	-0.117881	0.906162	0.935267	30945	PPIAP54	processed_pseudogene	peptidylprolyl isomerase A pseudogene 54 [Source:HGNC Symbol;Acc:HGNC:53678]	17	40367952	40368438	1
48426	ENSG00000252618	0.663127	-2.00424	2.01084	-0.996719	0.318901	NA	30905	RNA5SP441	rRNA_pseudogene	RNA, 5S ribosomal pseudogene 441 [Source:HGNC Symbol;Acc:HGNC:43341]	17	40374089	40374176	1
48427	ENSG00000278346	0	NA	NA	NA	NA	NA	31105	AC080112.2	processed_pseudogene	kelch repeat and BTB (POZ) domain containing 2 (KBTBD2) pseudogene	17	40380666	40381838	-1
48428	ENSG00000131747	18969.5	0.700189	0.0445834	15.7051	1.39489e-55	1.77691e-54	30729	TOP2A	protein_coding	DNA topoisomerase II alpha [Source:HGNC Symbol;Acc:HGNC:11989]	17	40388525	40417896	-1
48429	ENSG00000222881	9.80817	2.63958	0.597051	4.42104	9.82287e-06	2.77719e-05	30865	RF00019	misc_RNA		17	40391232	40391338	-1
48430	ENSG00000240125	0.339924	1.76454	2.6568	0.664162	0.506587	NA	30895	RPL23AP75	processed_pseudogene	ribosomal protein L23a pseudogene 75 [Source:HGNC Symbol;Acc:HGNC:35975]	17	40439467	40439917	-1
48431	ENSG00000141753	11966.7	1.13347	0.0444011	25.528	9.64841e-144	5.47289e-142	30748	IGFBP4	protein_coding	insulin like growth factor binding protein 4 [Source:HGNC Symbol;Acc:HGNC:5473]	17	40443450	40457725	1
48432	ENSG00000279806	107.745	3.09617	0.204373	15.1496	7.62668e-52	8.96027e-51	31123	AC018629.1	TEC	TEC	17	40473554	40475289	-1
48433	ENSG00000131746	3996.52	2.87284	0.0485361	59.1897	0	0	30728	TNS4	protein_coding	tensin 4 [Source:HGNC Symbol;Acc:HGNC:24352]	17	40475828	40501623	-1
48434	ENSG00000266088	17.2381	0.915388	0.394433	2.32077	0.0202992	0.0401371	30956	AC004585.1	lncRNA	novel transcript	17	40516892	40527002	1
48435	ENSG00000126353	4.51578	1.21596	0.730314	1.66498	0.0959165	0.160784	30707	CCR7	protein_coding	C-C motif chemokine receptor 7 [Source:HGNC Symbol;Acc:HGNC:1608]	17	40553769	40565472	-1
48436	ENSG00000279775	0	NA	NA	NA	NA	NA	NA	NA	NA	NA	NA	NA	NA	NA
48437	ENSG00000073584	1884.39	-0.080192	0.0461141	-1.73899	0.0820367	0.140379	30656	SMARCE1	protein_coding	SWI/SNF related, matrix associated, actin dependent regulator of chromatin, subfamily e, member 1 [Source:HGNC Symbol;Acc:HGNC:11109]	17	40624962	40648654	-1
48438	ENSG00000264058	0	NA	NA	NA	NA	NA	NA	NA	NA	NA	NA	NA	NA	NA
48439	ENSG00000278834	36.6419	-0.584053	0.26278	-2.2226	0.0262431	0.0507439	31116	AC073508.3	lncRNA	novel transcript, antisense to SMARCE1	17	40648300	40649718	1
48440	ENSG00000213424	0.362049	0.453738	2.47056	0.183658	0.854282	NA	30856	KRT222	protein_coding	keratin 222 [Source:HGNC Symbol;Acc:HGNC:28695]	17	40654665	40665181	-1
48441	ENSG00000224244	0	NA	NA	NA	NA	NA	NA	NA	NA	NA	NA	NA	NA	NA
48442	ENSG00000167916	0.227953	1.18239	3.41188	0.346552	0.728928	NA	30769	KRT24	protein_coding	keratin 24 [Source:HGNC Symbol;Acc:HGNC:18527]	17	40697991	40703752	-1
48443	ENSG00000229028	0.262809	-1.6932	3.23172	-0.523933	0.600325	NA	30870	KRT223P	transcribed_unprocessed_pseudogene	keratin 223 pseudogene [Source:HGNC Symbol;Acc:HGNC:32968]	17	40717235	40721932	-1
48444	ENSG00000204897	0	NA	NA	NA	NA	NA	NA	NA	NA	NA	NA	NA	NA	NA
48445	ENSG00000186393	0	NA	NA	NA	NA	NA	NA	NA	NA	NA	NA	NA	NA	NA
48446	ENSG00000171446	0.131405	-0.989747	3.53381	-0.280079	0.779417	NA	NA	NA	NA	NA	NA	NA	NA	NA
48447	ENSG00000173908	0	NA	NA	NA	NA	NA	NA	NA	NA	NA	NA	NA	NA	NA
48448	ENSG00000264488	0	NA	NA	NA	NA	NA	NA	NA	NA	NA	NA	NA	NA	NA
48449	ENSG00000186395	437.67	0.302187	0.0808912	3.73572	0.000187176	0.000478407	30818	KRT10	protein_coding	keratin 10 [Source:HGNC Symbol;Acc:HGNC:6413]	17	40818117	40822614	-1
48450	ENSG00000167920	249.044	0.524803	0.0982587	5.34103	9.24207e-08	2.96987e-07	30770	TMEM99	protein_coding	transmembrane protein 99 [Source:HGNC Symbol;Acc:HGNC:28305]	17	40819106	40836274	1
48451	ENSG00000265359	0.451743	2.17577	2.21585	0.981909	0.326145	NA	30951	AC004231.3	lncRNA	novel transcript, antisense to KRT12	17	40850800	40863282	1
48452	ENSG00000187242	0.885343	-0.694597	1.74332	-0.398433	0.690311	0.775292	30824	KRT12	protein_coding	keratin 12 [Source:HGNC Symbol;Acc:HGNC:6414]	17	40861303	40867223	-1
48453	ENSG00000171431	1.54484	0.906711	1.45729	0.622188	0.533818	0.643536	30782	KRT20	protein_coding	keratin 20 [Source:HGNC Symbol;Acc:HGNC:20412]	17	40875941	40885227	-1
48454	ENSG00000234477	1.13481	-0.598243	1.49434	-0.400339	0.688906	0.774426	30877	AC004231.1	lncRNA	novel transcript	17	40921430	40975926	1
48455	ENSG00000108244	0.136501	-0.989747	3.53381	-0.280079	0.779417	NA	30666	KRT23	protein_coding	keratin 23 [Source:HGNC Symbol;Acc:HGNC:6438]	17	40922696	40937634	-1
48456	ENSG00000196859	10.1832	1.36309	0.491828	2.77147	0.00558043	0.0121413	30830	KRT39	protein_coding	keratin 39 [Source:HGNC Symbol;Acc:HGNC:32971]	17	40958417	40966892	-1
48457	ENSG00000204889	0	NA	NA	NA	NA	NA	30841	KRT40	protein_coding	keratin 40 [Source:HGNC Symbol;Acc:HGNC:26707]	17	40977716	40987135	-1
48458	ENSG00000212899	0	NA	NA	NA	NA	NA	NA	NA	NA	NA	NA	NA	NA	NA
48459	ENSG00000212900	0.447884	2.16551	2.6652	0.812513	0.416498	NA	NA	NA	NA	NA	NA	NA	NA	NA
48460	ENSG00000226776	0	NA	NA	NA	NA	NA	NA	NA	NA	NA	NA	NA	NA	NA
48461	ENSG00000212901	0	NA	NA	NA	NA	NA	30852	KRTAP3-1	protein_coding	keratin associated protein 3-1 [Source:HGNC Symbol;Acc:HGNC:16778]	17	41008521	41019324	-1
48462	ENSG00000221852	0.112575	0.452925	3.53381	0.128169	0.898015	NA	NA	NA	NA	NA	NA	NA	NA	NA
48463	ENSG00000204887	0	NA	NA	NA	NA	NA	NA	NA	NA	NA	NA	NA	NA	NA
48464	ENSG00000221880	0	NA	NA	NA	NA	NA	NA	NA	NA	NA	NA	NA	NA	NA
48465	ENSG00000188581	0	NA	NA	NA	NA	NA	NA	NA	NA	NA	NA	NA	NA	NA
48466	ENSG00000212725	0	NA	NA	NA	NA	NA	NA	NA	NA	NA	NA	NA	NA	NA
48467	ENSG00000214518	0	NA	NA	NA	NA	NA	NA	NA	NA	NA	NA	NA	NA	NA
48468	ENSG00000212724	0.788864	2.98079	1.7695	1.68454	0.0920771	NA	30851	KRTAP2-3	protein_coding	keratin associated protein 2-3 [Source:HGNC Symbol;Acc:HGNC:18906]	17	41059240	41060114	-1
48469	ENSG00000213417	0.341929	1.77187	2.92879	0.604984	0.54519	NA	30855	KRTAP2-4	protein_coding	keratin associated protein 2-4 [Source:HGNC Symbol;Acc:HGNC:18891]	17	41065116	41065879	-1
48470	ENSG00000237230	0	NA	NA	NA	NA	NA	NA	NA	NA	NA	NA	NA	NA	NA
48471	ENSG00000240871	0	NA	NA	NA	NA	NA	NA	NA	NA	NA	NA	NA	NA	NA
48472	ENSG00000204880	0	NA	NA	NA	NA	NA	NA	NA	NA	NA	NA	NA	NA	NA
48473	ENSG00000241241	0	NA	NA	NA	NA	NA	NA	NA	NA	NA	NA	NA	NA	NA
48474	ENSG00000212722	0.248472	-0.268407	2.99374	-0.0896559	0.928561	NA	NA	NA	NA	NA	NA	NA	NA	NA
48475	ENSG00000212721	0.136857	-0.989747	3.53381	-0.280079	0.779417	NA	NA	NA	NA	NA	NA	NA	NA	NA
48476	ENSG00000213416	0	NA	NA	NA	NA	NA	NA	NA	NA	NA	NA	NA	NA	NA
48477	ENSG00000198090	0	NA	NA	NA	NA	NA	NA	NA	NA	NA	NA	NA	NA	NA
48478	ENSG00000198271	0	NA	NA	NA	NA	NA	NA	NA	NA	NA	NA	NA	NA	NA
48479	ENSG00000171396	0	NA	NA	NA	NA	NA	NA	NA	NA	NA	NA	NA	NA	NA
48480	ENSG00000196156	0	NA	NA	NA	NA	NA	NA	NA	NA	NA	NA	NA	NA	NA
48481	ENSG00000244537	0.136857	-0.989747	3.53381	-0.280079	0.779417	NA	30902	KRTAP4-2	protein_coding	keratin associated protein 4-2 [Source:HGNC Symbol;Acc:HGNC:18900]	17	41177446	41178208	-1
48482	ENSG00000198443	125.899	0.788565	0.136964	5.75746	8.53897e-09	2.91421e-08	30833	KRTAP4-1	protein_coding	keratin associated protein 4-1 [Source:HGNC Symbol;Acc:HGNC:18907]	17	41184102	41185342	-1
48483	ENSG00000251439	3.20906	-0.0455261	0.827283	-0.0550309	0.956114	0.972321	30904	KRTAP4-17P	unprocessed_pseudogene	keratin associated protein 4-17, pseudogene [Source:HGNC Symbol;Acc:HGNC:53814]	17	41186944	41187136	-1
48484	ENSG00000240542	3.14803	-0.841418	0.992866	-0.847464	0.396737	0.514566	30897	KRTAP9-1	protein_coding	keratin associated protein 9-1 [Source:HGNC Symbol;Acc:HGNC:18912]	17	41189887	41190639	1
48485	ENSG00000248807	0.954769	1.31672	1.84383	0.714119	0.475153	0.58933	30903	KRTAP9-12P	unprocessed_pseudogene	keratin associated protein 9-12, pseudogene [Source:HGNC Symbol;Acc:HGNC:48873]	17	41212706	41213237	1
48486	ENSG00000239886	0	NA	NA	NA	NA	NA	NA	NA	NA	NA	NA	NA	NA	NA
48487	ENSG00000204873	0	NA	NA	NA	NA	NA	NA	NA	NA	NA	NA	NA	NA	NA
48488	ENSG00000187272	0	NA	NA	NA	NA	NA	NA	NA	NA	NA	NA	NA	NA	NA
48489	ENSG00000241595	0.136857	-0.989747	3.53381	-0.280079	0.779417	NA	NA	NA	NA	NA	NA	NA	NA	NA
48490	ENSG00000198083	0	NA	NA	NA	NA	NA	NA	NA	NA	NA	NA	NA	NA	NA
48491	ENSG00000212659	0	NA	NA	NA	NA	NA	NA	NA	NA	NA	NA	NA	NA	NA
48492	ENSG00000229351	0	NA	NA	NA	NA	NA	NA	NA	NA	NA	NA	NA	NA	NA
48493	ENSG00000180386	0	NA	NA	NA	NA	NA	NA	NA	NA	NA	NA	NA	NA	NA
48494	ENSG00000237183	0	NA	NA	NA	NA	NA	NA	NA	NA	NA	NA	NA	NA	NA
48495	ENSG00000212658	0	NA	NA	NA	NA	NA	NA	NA	NA	NA	NA	NA	NA	NA
48496	ENSG00000212657	0	NA	NA	NA	NA	NA	NA	NA	NA	NA	NA	NA	NA	NA
48497	ENSG00000186860	0	NA	NA	NA	NA	NA	NA	NA	NA	NA	NA	NA	NA	NA
48498	ENSG00000233014	0	NA	NA	NA	NA	NA	NA	NA	NA	NA	NA	NA	NA	NA
48499	ENSG00000108516	0	NA	NA	NA	NA	NA	NA	NA	NA	NA	NA	NA	NA	NA
48500	ENSG00000006059	0	NA	NA	NA	NA	NA	NA	NA	NA	NA	NA	NA	NA	NA
48501	ENSG00000131738	0.138721	-0.989747	3.53381	-0.280079	0.779417	NA	NA	NA	NA	NA	NA	NA	NA	NA
48502	ENSG00000131737	1.93413	0.861286	1.16217	0.741099	0.458634	0.573414	30727	KRT34	protein_coding	keratin 34 [Source:HGNC Symbol;Acc:HGNC:6452]	17	41377650	41382403	-1
48503	ENSG00000094796	0	NA	NA	NA	NA	NA	NA	NA	NA	NA	NA	NA	NA	NA
48504	ENSG00000234859	0	NA	NA	NA	NA	NA	NA	NA	NA	NA	NA	NA	NA	NA
48505	ENSG00000225438	0	NA	NA	NA	NA	NA	NA	NA	NA	NA	NA	NA	NA	NA
48506	ENSG00000108417	0.113976	0.452925	3.53381	0.128169	0.898015	NA	NA	NA	NA	NA	NA	NA	NA	NA
48507	ENSG00000171360	0	NA	NA	NA	NA	NA	30780	KRT38	protein_coding	keratin 38 [Source:HGNC Symbol;Acc:HGNC:6456]	17	41436446	41440921	-1
48508	ENSG00000236473	0	NA	NA	NA	NA	NA	30884	KRT43P	unprocessed_pseudogene	keratin 43 pseudogene [Source:HGNC Symbol;Acc:HGNC:48870]	17	41448183	41454055	-1
48509	ENSG00000108759	0.774989	-1.28161	1.85669	-0.690266	0.490027	NA	30682	KRT32	protein_coding	keratin 32 [Source:HGNC Symbol;Acc:HGNC:6449]	17	41459811	41467429	-1
48510	ENSG00000223125	0	NA	NA	NA	NA	NA	NA	NA	NA	NA	NA	NA	NA	NA
48511	ENSG00000197079	0	NA	NA	NA	NA	NA	NA	NA	NA	NA	NA	NA	NA	NA
48512	ENSG00000126337	0.227953	1.18239	3.41188	0.346552	0.728928	NA	30705	KRT36	protein_coding	keratin 36 [Source:HGNC Symbol;Acc:HGNC:6454]	17	41486136	41492546	-1
48513	ENSG00000171401	1.59913	3.15087	1.42008	2.2188	0.0265006	0.0511832	30781	KRT13	protein_coding	keratin 13 [Source:HGNC Symbol;Acc:HGNC:6415]	17	41500981	41505705	-1
48514	ENSG00000229732	0	NA	NA	NA	NA	NA	NA	NA	NA	NA	NA	NA	NA	NA
48515	ENSG00000171346	163.215	1.07451	0.133846	8.02794	9.91265e-16	4.53665e-15	30779	KRT15	protein_coding	keratin 15 [Source:HGNC Symbol;Acc:HGNC:6421]	17	41513745	41522529	-1
48516	ENSG00000283796	0.111971	0.452925	3.53381	0.128169	0.898015	NA	31130	MIR6510	miRNA	microRNA 6510 [Source:HGNC Symbol;Acc:HGNC:50101]	17	41517164	41517217	-1
48517	ENSG00000171345	12139	1.56892	0.0413879	37.9077	0	0	30778	KRT19	protein_coding	keratin 19 [Source:HGNC Symbol;Acc:HGNC:6436]	17	41523617	41528308	-1
48518	ENSG00000226629	0	NA	NA	NA	NA	NA	NA	NA	NA	NA	NA	NA	NA	NA
48519	ENSG00000171403	0	NA	NA	NA	NA	NA	NA	NA	NA	NA	NA	NA	NA	NA
48520	ENSG00000186847	0	NA	NA	NA	NA	NA	30822	KRT14	protein_coding	keratin 14 [Source:HGNC Symbol;Acc:HGNC:6416]	17	41582279	41586895	-1
48521	ENSG00000186832	20.996	-1.44565	0.339083	-4.2634	2.01342e-05	5.56058e-05	30820	KRT16	protein_coding	keratin 16 [Source:HGNC Symbol;Acc:HGNC:6423]	17	41609778	41615899	-1
48522	ENSG00000128422	10.4941	-1.14067	0.4816	-2.3685	0.0178606	0.0357199	30712	KRT17	protein_coding	keratin 17 [Source:HGNC Symbol;Acc:HGNC:6427]	17	41619442	41624842	-1
48523	ENSG00000214514	0.244021	-0.268407	3.01284	-0.0890875	0.929012	NA	30859	KRT42P	transcribed_unprocessed_pseudogene	keratin 42 pseudogene [Source:HGNC Symbol;Acc:HGNC:27581]	17	41626327	41640199	-1
48524	ENSG00000278954	1.06498	1.53658	1.61844	0.949425	0.342405	0.459768	31119	AC130686.1	TEC	novel transcript	17	41665566	41668031	1
48525	ENSG00000173812	14204.2	-0.311849	0.0341003	-9.14506	5.95966e-20	3.16612e-19	30792	EIF1	protein_coding	eukaryotic translation initiation factor 1 [Source:HGNC Symbol;Acc:HGNC:3249]	17	41688885	41692668	1
48526	ENSG00000184502	0.227953	1.18239	3.41188	0.346552	0.728928	NA	30813	GAST	protein_coding	gastrin [Source:HGNC Symbol;Acc:HGNC:4164]	17	41712331	41715969	1
48527	ENSG00000173805	28.3806	0.346527	0.298184	1.16212	0.245185	0.35214	30791	HAP1	protein_coding	huntingtin associated protein 1 [Source:HGNC Symbol;Acc:HGNC:4812]	17	41717742	41734644	-1
48528	ENSG00000201920	0.336559	1.75316	2.66534	0.657763	0.51069	NA	NA	NA	NA	NA	NA	NA	NA	NA
48529	ENSG00000239542	0	NA	NA	NA	NA	NA	30892	RN7SL399P	misc_RNA	RNA, 7SL, cytoplasmic 399, pseudogene [Source:HGNC Symbol;Acc:HGNC:46415]	17	41730127	41730405	-1
48530	ENSG00000173801	5732.9	1.1137	0.049363	22.5614	1.03808e-112	3.80588e-111	30790	JUP	protein_coding	junction plakoglobin [Source:HGNC Symbol;Acc:HGNC:6207]	17	41754604	41786931	-1
48531	ENSG00000141696	521.414	0.114877	0.075991	1.51172	0.130604	0.209221	30739	P3H4	protein_coding	prolyl 3-hydroxylase family member 4 (non-enzymatic) [Source:HGNC Symbol;Acc:HGNC:16946]	17	41801947	41812604	-1
48532	ENSG00000141756	1510.03	0.506912	0.0541472	9.36173	7.84409e-21	4.28244e-20	30749	FKBP10	protein_coding	FKBP prolyl isomerase 10 [Source:HGNC Symbol;Acc:HGNC:18169]	17	41812680	41823217	1
48533	ENSG00000141698	1567.06	0.14768	0.0476572	3.09879	0.00194311	0.00448897	30740	NT5C3B	protein_coding	5'-nucleotidase, cytosolic IIIB [Source:HGNC Symbol;Acc:HGNC:28300]	17	41825181	41836263	-1
48534	ENSG00000161594	3.66879	0.318433	0.78836	0.403919	0.686272	0.772633	30756	KLHL10	protein_coding	kelch like family member 10 [Source:HGNC Symbol;Acc:HGNC:18829]	17	41835685	41848384	1
48535	ENSG00000259623	309.585	-1.15543	0.100076	-11.5455	7.77678e-31	5.62912e-30	30913	AC125257.1	lncRNA	novel transcript, sense overlapping to KLHL11	17	41848518	41851447	-1
48536	ENSG00000178502	151.622	-1.50106	0.130083	-11.5392	8.37002e-31	6.05205e-30	30800	KLHL11	protein_coding	kelch like family member 11 [Source:HGNC Symbol;Acc:HGNC:19008]	17	41848518	41865423	-1
48537	ENSG00000131473	4411.98	0.452969	0.0339175	13.3551	1.10681e-40	1.01895e-39	30722	ACLY	protein_coding	ATP citrate lyase [Source:HGNC Symbol;Acc:HGNC:115]	17	41866917	41930542	-1
48538	ENSG00000274630	0	NA	NA	NA	NA	NA	NA	NA	NA	NA	NA	NA	NA	NA
48539	ENSG00000204815	68.1329	-0.98365	0.197511	-4.98022	6.35127e-07	1.94374e-06	30840	TTC25	protein_coding	tetratricopeptide repeat domain 25 [Source:HGNC Symbol;Acc:HGNC:25280]	17	41930617	41966503	1
48540	ENSG00000173786	3041.29	0.594097	0.0365674	16.2466	2.35969e-59	3.24917e-58	30789	CNP	protein_coding	2',3'-cyclic nucleotide 3' phosphodiesterase [Source:HGNC Symbol;Acc:HGNC:2158]	17	41966763	41977740	1
48541	ENSG00000168259	2770.31	-0.229331	0.0468729	-4.89262	9.95031e-07	3.00609e-06	30774	DNAJC7	protein_coding	DnaJ heat shock protein family (Hsp40) member C7 [Source:HGNC Symbol;Acc:HGNC:12392]	17	41976435	42021376	-1
48542	ENSG00000168256	1644.45	0.0948963	0.0459806	2.06383	0.0390336	0.0727264	30773	NKIRAS2	protein_coding	NFKB inhibitor interacting Ras like 2 [Source:HGNC Symbol;Acc:HGNC:17898]	17	42011382	42025644	1
48543	ENSG00000187595	20.659	0.0766314	0.335567	0.228364	0.819363	0.87468	30825	ZNF385C	protein_coding	zinc finger protein 385C [Source:HGNC Symbol;Acc:HGNC:33722]	17	42025576	42098479	-1
48544	ENSG00000267221	33.3352	0.0624014	0.265503	0.235031	0.814185	0.871692	30982	C17orf113	protein_coding	chromosome 17 open reading frame 113 [Source:HGNC Symbol;Acc:HGNC:53437]	17	42038232	42050614	-1
48545	ENSG00000108771	568.127	0.614965	0.0672547	9.14383	6.02796e-20	3.20178e-19	30683	DHX58	protein_coding	DExH-box helicase 58 [Source:HGNC Symbol;Acc:HGNC:29517]	17	42101404	42112714	-1
48546	ENSG00000108773	2113.01	0.372441	0.0455931	8.16881	3.1144e-16	1.45162e-15	30684	KAT2A	protein_coding	lysine acetyltransferase 2A [Source:HGNC Symbol;Acc:HGNC:4201]	17	42113111	42121367	-1
48547	ENSG00000267261	0	NA	NA	NA	NA	NA	NA	NA	NA	NA	NA	NA	NA	NA
48548	ENSG00000260325	7.13599	1.07624	0.623466	1.72622	0.084308	0.14372	30918	HSPB9	protein_coding	heat shock protein family B (small) member 9 [Source:HGNC Symbol;Acc:HGNC:30589]	17	42121431	42123352	1
48549	ENSG00000108774	1832.58	0.50794	0.0454672	11.1716	5.61723e-29	3.88114e-28	30685	RAB5C	protein_coding	RAB5C, member RAS oncogene family [Source:HGNC Symbol;Acc:HGNC:9785]	17	42124976	42155044	-1
48550	ENSG00000267658	1.15422	2.62331	1.53029	1.71425	0.0864825	0.146966	31005	AC099811.3	lncRNA	novel transcript	17	42154600	42155972	1
48551	ENSG00000089558	2.0637	0.258413	1.05104	0.245864	0.805787	0.865647	30663	KCNH4	protein_coding	potassium voltage-gated channel subfamily H member 4 [Source:HGNC Symbol;Acc:HGNC:6253]	17	42156891	42181142	-1
48552	ENSG00000161610	0.22515	1.17505	3.42725	0.342855	0.731708	NA	30757	HCRT	protein_coding	hypocretin neuropeptide precursor [Source:HGNC Symbol;Acc:HGNC:4847]	17	42184060	42185452	-1
48553	ENSG00000167925	416.753	0.46908	0.0798166	5.87697	4.17855e-09	1.44725e-08	30771	GHDC	protein_coding	GH3 domain containing [Source:HGNC Symbol;Acc:HGNC:24438]	17	42188799	42194532	-1
48554	ENSG00000173757	1358.81	-0.149383	0.0463325	-3.22414	0.0012635	0.00297973	30788	STAT5B	protein_coding	signal transducer and activator of transcription 5B [Source:HGNC Symbol;Acc:HGNC:11367]	17	42199168	42276707	-1
48555	ENSG00000280295	2.98398	-0.272181	0.911197	-0.298707	0.765163	0.835574	31127	AC099811.6	TEC	novel transcript	17	42233832	42235469	1
48556	ENSG00000267758	1.61657	-0.470761	1.2647	-0.372231	0.709721	0.78887	31009	AC099811.4	lncRNA	novel transcript	17	42268587	42269807	1
48557	ENSG00000236194	1.74654	-0.272049	1.15716	-0.235101	0.814131	0.871668	30880	AC099811.1	lncRNA	novel transcript, sense intronic to STAT5B	17	42270517	42272683	-1
48558	ENSG00000278829	2.07344	-1.40971	1.13264	-1.24463	0.213268	0.31366	31115	AC099811.5	lncRNA	novel transcript, sense intronic to STAT5B	17	42272069	42275571	-1
48559	ENSG00000126561	707.009	0.340955	0.0610104	5.58847	2.29073e-08	7.63211e-08	30709	STAT5A	protein_coding	signal transducer and activator of transcription 5A [Source:HGNC Symbol;Acc:HGNC:11366]	17	42287547	42311943	1
48560	ENSG00000168610	7072.86	-0.259	0.0390972	-6.62451	3.48397e-11	1.33238e-10	30777	STAT3	protein_coding	signal transducer and activator of transcription 3 [Source:HGNC Symbol;Acc:HGNC:11364]	17	42313324	42388568	-1
48561	ENSG00000177469	11591.3	1.29164	0.0362156	35.6654	1.3604e-278	3.2288e-276	30799	CAVIN1	protein_coding	caveolae associated protein 1 [Source:HGNC Symbol;Acc:HGNC:9688]	17	42402449	42423256	-1
48562	ENSG00000238704	0.112617	0.452925	3.53381	0.128169	0.898015	NA	30888	RNU7-97P	snRNA	RNA, U7 small nuclear 97 pseudogene [Source:HGNC Symbol;Acc:HGNC:45631]	17	42440198	42440259	-1
48563	ENSG00000033627	2509.04	0.267904	0.0430098	6.2289	4.69728e-10	1.70936e-09	30649	ATP6V0A1	protein_coding	ATPase H+ transporting V0 subunit a1 [Source:HGNC Symbol;Acc:HGNC:865]	17	42458844	42522611	1
48564	ENSG00000264314	0.873329	-0.675033	1.5916	-0.424123	0.671476	NA	30941	MIR548AT	miRNA	microRNA 548at [Source:HGNC Symbol;Acc:HGNC:43517]	17	42494773	42494830	1
48565	ENSG00000267222	1.96759	2.63719	1.35519	1.94599	0.0516563	0.0934954	30983	AC107993.1	lncRNA	novel transcript	17	42495867	42496550	1
48566	ENSG00000267632	62.7106	-0.959195	0.20509	-4.67694	2.91186e-06	8.54488e-06	31002	AC067852.3	lncRNA	novel transcript	17	42509784	42511519	1
48567	ENSG00000283929	4.73094	-1.31567	0.777083	-1.69309	0.0904383	0.152879	31131	MIR5010	miRNA	microRNA 5010 [Source:HGNC Symbol;Acc:HGNC:43484]	17	42514188	42514307	1
48568	ENSG00000267185	24.8948	-0.140889	0.300527	-0.468807	0.639208	0.735867	30979	PTP4A2P1	processed_pseudogene	PTP4A2 pseudogene 1 [Source:HGNC Symbol;Acc:HGNC:9637]	17	42533532	42534009	1
48569	ENSG00000108784	1281.09	0.469412	0.0699013	6.71536	1.87607e-11	7.26606e-11	30686	NAGLU	protein_coding	N-acetyl-alpha-glucosaminidase [Source:HGNC Symbol;Acc:HGNC:7632]	17	42536241	42544449	1
48570	ENSG00000266929	0	NA	NA	NA	NA	NA	NA	NA	NA	NA	NA	NA	NA	NA
48571	ENSG00000108785	33.9497	0.0260029	0.255873	0.101624	0.919055	0.944926	30687	HSD17B1P1	unprocessed_pseudogene	hydroxysteroid 17-beta dehydrogenase 1 pseudogene 1 [Source:HGNC Symbol;Acc:HGNC:5216]	17	42546764	42548706	1
48572	ENSG00000108786	98.349	-0.297947	0.156813	-1.90002	0.0574307	0.102611	30688	HSD17B1	protein_coding	hydroxysteroid 17-beta dehydrogenase 1 [Source:HGNC Symbol;Acc:HGNC:5210]	17	42549214	42555213	1
48573	ENSG00000266962	17.8131	1.28765	0.390533	3.29716	0.000976669	0.00232928	30965	AC067852.2	lncRNA	novel transcript, antisense to HSD17B1	17	42552436	42554748	-1
48574	ENSG00000068120	2908.6	0.675935	0.0421711	16.0284	8.09396e-58	1.07457e-56	30654	COASY	protein_coding	Coenzyme A synthase [Source:HGNC Symbol;Acc:HGNC:29932]	17	42561467	42566277	1
48575	ENSG00000108788	1207.04	0.638746	0.0546624	11.6853	1.51587e-31	1.11302e-30	30689	MLX	protein_coding	MAX dimerization protein MLX [Source:HGNC Symbol;Acc:HGNC:11645]	17	42567068	42573239	1
48576	ENSG00000131470	211.944	0.736128	0.117183	6.28186	3.34555e-10	1.22607e-09	30720	PSMC3IP	protein_coding	PSMC3 interacting protein [Source:HGNC Symbol;Acc:HGNC:17928]	17	42572315	42577831	-1
48577	ENSG00000141699	1284.8	0.176308	0.0650395	2.71079	0.00671234	0.0144461	30741	RETREG3	protein_coding	reticulophagy regulator family member 3 [Source:HGNC Symbol;Acc:HGNC:27258]	17	42579513	42610623	-1
48578	ENSG00000280183	1.26563	2.77403	1.501	1.84812	0.064585	0.113738	31126	AC067852.4	TEC	novel transcript	17	42598643	42599177	1
48579	ENSG00000131462	2013.27	1.39476	0.0529001	26.3659	3.3706e-153	2.11107e-151	30717	TUBG1	protein_coding	tubulin gamma 1 [Source:HGNC Symbol;Acc:HGNC:12417]	17	42609683	42615238	1
48580	ENSG00000267189	0	NA	NA	NA	NA	NA	NA	NA	NA	NA	NA	NA	NA	NA
48581	ENSG00000267132	0.131405	-0.989747	3.53381	-0.280079	0.779417	NA	30975	HMGB3P27	processed_pseudogene	high mobility group box 3 pseudogene 27 [Source:HGNC Symbol;Acc:HGNC:39319]	17	42648178	42648738	1
48582	ENSG00000037042	809.488	0.450939	0.0583967	7.72199	1.14523e-14	5.03274e-14	30650	TUBG2	protein_coding	tubulin gamma 2 [Source:HGNC Symbol;Acc:HGNC:12419]	17	42659284	42667006	1
48583	ENSG00000068137	516.823	1.12057	0.0865241	12.951	2.3206e-38	2.02087e-37	30655	PLEKHH3	protein_coding	pleckstrin homology, MyTH4 and FERM domain containing H3 [Source:HGNC Symbol;Acc:HGNC:26105]	17	42667914	42676994	-1
48584	ENSG00000184451	24.5396	1.11848	0.308259	3.62838	0.000285206	0.00071691	30812	CCR10	protein_coding	C-C motif chemokine receptor 10 [Source:HGNC Symbol;Acc:HGNC:4474]	17	42678889	42683917	-1
48585	ENSG00000267042	2.44535	1.83014	1.11366	1.64336	0.100309	0.16709	30969	AC100793.2	lncRNA	novel transcript, antisense to CCR10	17	42679963	42682020	1
48586	ENSG00000108797	1810.94	0.149676	0.0568521	2.63273	0.0084701	0.0179436	30690	CNTNAP1	protein_coding	contactin associated protein 1 [Source:HGNC Symbol;Acc:HGNC:8011]	17	42682531	42699993	1
48587	ENSG00000267765	4.20328	-0.0944693	0.729405	-0.129516	0.89695	0.928593	31010	AC100793.3	lncRNA	novel transcript, antisense to CNTNAP1	17	42683187	42699466	-1
48588	ENSG00000108799	1342.88	-0.434403	0.0526483	-8.25104	1.57023e-16	7.41978e-16	30691	EZH1	protein_coding	enhancer of zeste 1 polycomb repressive complex 2 subunit [Source:HGNC Symbol;Acc:HGNC:3526]	17	42700275	42745049	-1
48589	ENSG00000275273	0.225234	1.17541	3.42676	0.343011	0.73159	NA	31055	MIR6780A	miRNA	microRNA 6780a [Source:HGNC Symbol;Acc:HGNC:50069]	17	42708084	42708151	-1
48590	ENSG00000239671	0.361692	0.453738	2.47127	0.183605	0.854323	NA	30894	AC100793.1	processed_pseudogene	ribosomal protein L34 (RPL34) pseudogene	17	42714299	42714643	1
48591	ENSG00000273650	0	NA	NA	NA	NA	NA	NA	NA	NA	NA	NA	NA	NA	NA
48592	ENSG00000214578	1.28863	-1.48969	1.35043	-1.10313	0.269971	0.380211	30862	HMGN2P15	processed_pseudogene	high mobility group nucleosomal binding domain 2 pseudogene 15 [Source:HGNC Symbol;Acc:HGNC:39020]	17	42753530	42753799	-1
48593	ENSG00000197291	0.500954	-0.272035	2.43982	-0.111498	0.911222	NA	30831	RAMP2-AS1	lncRNA	RAMP2 antisense RNA 1 [Source:HGNC Symbol;Acc:HGNC:44358]	17	42753914	42761257	-1
48594	ENSG00000131477	1.48011	-0.244257	1.37105	-0.178153	0.858603	0.901798	30724	RAMP2	protein_coding	receptor activity modifying protein 2 [Source:HGNC Symbol;Acc:HGNC:9844]	17	42758447	42763041	1
48595	ENSG00000131475	966.65	0.353555	0.0576529	6.13247	8.65251e-10	3.10863e-09	30723	VPS25	protein_coding	vacuolar protein sorting 25 homolog [Source:HGNC Symbol;Acc:HGNC:28122]	17	42773449	42779599	1
48596	ENSG00000126562	30.5843	-0.398216	0.281518	-1.41453	0.157205	0.244314	30710	WNK4	protein_coding	WNK lysine deficient protein kinase 4 [Source:HGNC Symbol;Acc:HGNC:14544]	17	42780610	42797066	1
48597	ENSG00000183978	546.828	0.909232	0.0705739	12.8834	5.58239e-38	4.81795e-37	30810	COA3	protein_coding	cytochrome c oxidase assembly factor 3 [Source:HGNC Symbol;Acc:HGNC:24990]	17	42795147	42798704	-1
48598	ENSG00000176563	42.8749	-0.0576126	0.256701	-0.224435	0.822419	0.876588	30797	CNTD1	protein_coding	cyclin N-terminal domain containing 1 [Source:HGNC Symbol;Acc:HGNC:26847]	17	42798792	42811587	1
48599	ENSG00000126581	1209.78	0.00958593	0.0536079	0.178816	0.858082	0.901391	30711	BECN1	protein_coding	beclin 1 [Source:HGNC Symbol;Acc:HGNC:1034]	17	42810134	42833350	-1
48600	ENSG00000278447	0.363309	0.451545	2.46806	0.182955	0.854833	NA	31106	MIR6781	miRNA	microRNA 6781 [Source:HGNC Symbol;Acc:HGNC:50185]	17	42823880	42823943	-1
48601	ENSG00000131467	5123.49	-0.107162	0.0346622	-3.0916	0.00199078	0.00459516	30718	PSME3	protein_coding	proteasome activator subunit 3 [Source:HGNC Symbol;Acc:HGNC:9570]	17	42824385	42843758	1
48602	ENSG00000131480	35.7915	0.0603326	0.263296	0.229144	0.818757	0.874269	30725	AOC2	protein_coding	amine oxidase copper containing 2 [Source:HGNC Symbol;Acc:HGNC:549]	17	42844580	42850707	1
48603	ENSG00000131471	17.5423	0.57105	0.363088	1.57276	0.115775	0.188862	30721	AOC3	protein_coding	amine oxidase copper containing 3 [Source:HGNC Symbol;Acc:HGNC:550]	17	42851184	42858130	1
48604	ENSG00000260105	1.12467	3.49303	1.66727	2.09506	0.0361656	0.067916	30916	AOC4P	transcribed_unprocessed_pseudogene	amine oxidase copper containing 4, pseudogene [Source:HGNC Symbol;Acc:HGNC:48869]	17	42865922	42874369	1
48605	ENSG00000213373	0.929127	2.264	1.71554	1.3197	0.186934	0.281729	30854	LINC00671	lncRNA	long intergenic non-protein coding RNA 671 [Source:HGNC Symbol;Acc:HGNC:44339]	17	42874670	42898704	-1
48606	ENSG00000252039	0	NA	NA	NA	NA	NA	NA	NA	NA	NA	NA	NA	NA	NA
48607	ENSG00000131482	0	NA	NA	NA	NA	NA	NA	NA	NA	NA	NA	NA	NA	NA
48608	ENSG00000212149	0.136501	-0.989747	3.53381	-0.280079	0.779417	NA	NA	NA	NA	NA	NA	NA	NA	NA
48609	ENSG00000108825	0.225947	1.17291	3.09593	0.378854	0.704796	NA	30692	PTGES3L-AARSD1	protein_coding	PTGES3L-AARSD1 readthrough [Source:HGNC Symbol;Acc:HGNC:43946]	17	42950526	42980528	-1
48610	ENSG00000266967	83.8693	-0.288581	0.172815	-1.66989	0.0949418	0.159407	30966	AARSD1	protein_coding	alanyl-tRNA synthetase domain containing 1 [Source:HGNC Symbol;Acc:HGNC:28417]	17	42950526	42964498	-1
48611	ENSG00000267060	8.27476	0.50977	0.583149	0.874168	0.382027	0.499492	30971	PTGES3L	protein_coding	prostaglandin E synthase 3 like [Source:HGNC Symbol;Acc:HGNC:43943]	17	42968088	42980433	-1
48612	ENSG00000198863	701.281	-0.062705	0.0675263	-0.928601	0.353096	0.470464	30835	RUNDC1	protein_coding	RUN domain containing 1 [Source:HGNC Symbol;Acc:HGNC:25418]	17	42980565	42993690	1
48613	ENSG00000131469	6788.98	0.615355	0.0386577	15.9181	4.7477e-57	6.2298e-56	30719	RPL27	protein_coding	ribosomal protein L27 [Source:HGNC Symbol;Acc:HGNC:10328]	17	42998273	43002959	1
48614	ENSG00000068079	1129.65	0.217654	0.0551603	3.94584	7.95214e-05	0.000210098	30653	IFI35	protein_coding	interferon induced protein 35 [Source:HGNC Symbol;Acc:HGNC:5399]	17	43006725	43014456	1
48615	ENSG00000108828	7762.49	0.914694	0.0394618	23.1792	7.37837e-119	2.98411e-117	30693	VAT1	protein_coding	vesicle amine transport 1 [Source:HGNC Symbol;Acc:HGNC:16919]	17	43014607	43025123	-1
48616	ENSG00000108830	3.16069	0.398558	1.04076	0.382947	0.701759	0.782276	30694	RND2	protein_coding	Rho family GTPase 2 [Source:HGNC Symbol;Acc:HGNC:18315]	17	43025231	43032041	1
48617	ENSG00000012048	2047.6	0.220198	0.0519943	4.23504	2.28513e-05	6.28532e-05	30646	BRCA1	protein_coding	BRCA1 DNA repair associated [Source:HGNC Symbol;Acc:HGNC:1100]	17	43044295	43170245	-1
48618	ENSG00000240828	0.63631	-0.86355	1.98187	-0.435726	0.663036	NA	30899	RPL21P4	processed_pseudogene	ribosomal protein L21 pseudogene 4 [Source:HGNC Symbol;Acc:HGNC:17959]	17	43079302	43079780	1
48619	ENSG00000198496	415.314	-1.70554	0.0909359	-18.7554	1.75047e-78	3.54775e-77	30834	NBR2	lncRNA	neighbor of BRCA1 lncRNA 2 [Source:HGNC Symbol;Acc:HGNC:20691]	17	43125551	43153671	1
48620	ENSG00000267681	36.6985	-3.299	0.342027	-9.64543	5.13933e-22	2.91397e-21	31006	AC135721.1	transcribed_processed_pseudogene	high mobility group nucleosome binding domain 1 (HMGN1) pseudogene	17	43144956	43145255	1
48621	ENSG00000267002	656.335	-0.578321	0.0648384	-8.91942	4.68727e-19	2.41569e-18	30968	AC060780.1	lncRNA	novel transcript	17	43148368	43171037	-1
48622	ENSG00000267595	15.8608	-1.28133	0.431519	-2.96934	0.00298445	0.00674379	31001	AC060780.3	unprocessed_pseudogene	breast cancer 1, early onset (BRCA1) pseudogene	17	43168170	43168249	-1
48623	ENSG00000267340	6.80891	-2.01041	0.639414	-3.14415	0.00166571	0.00387557	30990	AC060780.2	processed_pseudogene	ribosomal protein, large, P1 (RPLP1) pseudogene	17	43169880	43170077	-1
48624	ENSG00000188554	6421.65	-0.416979	0.0318731	-13.0825	4.14708e-39	3.68256e-38	30826	NBR1	protein_coding	NBR1 autophagy cargo receptor [Source:HGNC Symbol;Acc:HGNC:6746]	17	43170481	43211689	1
48625	ENSG00000184988	125.363	0.0434761	0.144654	0.300553	0.763756	0.834576	30815	TMEM106A	protein_coding	transmembrane protein 106A [Source:HGNC Symbol;Acc:HGNC:28288]	17	43211835	43220041	1
48626	ENSG00000236383	42.7659	-0.454335	0.224462	-2.02411	0.0429593	0.0793521	30883	CCDC200	protein_coding	coiled-coil domain containing 200 [Source:HGNC Symbol;Acc:HGNC:43658]	17	43216941	43305397	-1
48627	ENSG00000274585	0.113976	0.452925	3.53381	0.128169	0.898015	NA	NA	NA	NA	NA	NA	NA	NA	NA
48628	ENSG00000275616	0	NA	NA	NA	NA	NA	NA	NA	NA	NA	NA	NA	NA	NA
48629	ENSG00000273709	0	NA	NA	NA	NA	NA	NA	NA	NA	NA	NA	NA	NA	NA
48630	ENSG00000274432	0	NA	NA	NA	NA	NA	NA	NA	NA	NA	NA	NA	NA	NA
48631	ENSG00000278048	7.52769	3.68895	0.858317	4.29789	1.72434e-05	4.78713e-05	31099	RF00004	snRNA		17	43251829	43252019	-1
48632	ENSG00000276596	0	NA	NA	NA	NA	NA	NA	NA	NA	NA	NA	NA	NA	NA
48633	ENSG00000277903	0	NA	NA	NA	NA	NA	NA	NA	NA	NA	NA	NA	NA	NA
48634	ENSG00000278774	0	NA	NA	NA	NA	NA	NA	NA	NA	NA	NA	NA	NA	NA
48635	ENSG00000274862	0	NA	NA	NA	NA	NA	NA	NA	NA	NA	NA	NA	NA	NA
48636	ENSG00000274062	0	NA	NA	NA	NA	NA	31033	RF00004	snRNA		17	43284139	43284329	-1
48637	ENSG00000274452	0	NA	NA	NA	NA	NA	NA	NA	NA	NA	NA	NA	NA	NA
48638	ENSG00000275219	0	NA	NA	NA	NA	NA	NA	NA	NA	NA	NA	NA	NA	NA
48639	ENSG00000278591	0	NA	NA	NA	NA	NA	NA	NA	NA	NA	NA	NA	NA	NA
48640	ENSG00000279602	31.5047	0.380832	0.285791	1.33255	0.182679	0.276437	31121	AC109326.1	TEC	TEC	17	43360041	43361361	-1
48641	ENSG00000188825	69.0897	-0.107025	0.180355	-0.593417	0.552902	0.659936	30827	LINC00910	lncRNA	long intergenic non-protein coding RNA 910 [Source:HGNC Symbol;Acc:HGNC:44361]	17	43338741	43389199	-1
48642	ENSG00000277084	0	NA	NA	NA	NA	NA	NA	NA	NA	NA	NA	NA	NA	NA
48643	ENSG00000252882	0.380878	-0.98312	2.43298	-0.404081	0.686153	NA	30907	RNU6-1137P	snRNA	RNA, U6 small nuclear 1137, pseudogene [Source:HGNC Symbol;Acc:HGNC:48100]	17	43395993	43396091	-1
48644	ENSG00000175906	262.545	0.13589	0.106956	1.27053	0.203897	0.302143	30796	ARL4D	protein_coding	ADP ribosylation factor like GTPase 4D [Source:HGNC Symbol;Acc:HGNC:656]	17	43398993	43401137	1
48645	ENSG00000251763	0	NA	NA	NA	NA	NA	NA	NA	NA	NA	NA	NA	NA	NA
48646	ENSG00000267151	0.136857	-0.989747	3.53381	-0.280079	0.779417	NA	30976	MIR2117HG	lncRNA	MIR2117 host gene [Source:HGNC Symbol;Acc:HGNC:51999]	17	43444707	43451200	1
48647	ENSG00000284344	0	NA	NA	NA	NA	NA	NA	NA	NA	NA	NA	NA	NA	NA
48648	ENSG00000252279	0.111971	0.452925	3.53381	0.128169	0.898015	NA	NA	NA	NA	NA	NA	NA	NA	NA
48649	ENSG00000252729	0	NA	NA	NA	NA	NA	NA	NA	NA	NA	NA	NA	NA	NA
48650	ENSG00000237888	0.387796	-0.998637	2.42155	-0.412396	0.680049	NA	30885	AC087650.1	processed_pseudogene	ribosomal protein L29(RPL29) pseudogene	17	43476198	43476665	1
48651	ENSG00000067596	1820.84	0.477274	0.0473714	10.0751	7.11525e-24	4.25923e-23	30652	DHX8	protein_coding	DEAH-box helicase 8 [Source:NCBI gene;Acc:1659]	17	43483865	43610338	1
48652	ENSG00000175832	1066.7	0.42823	0.0617972	6.9296	4.22046e-12	1.68352e-11	30795	ETV4	protein_coding	ETS variant 4 [Source:HGNC Symbol;Acc:HGNC:3493]	17	43527844	43579620	-1
48653	ENSG00000267747	1.82803	-2.13967	1.23395	-1.73399	0.0829191	0.141745	NA	NA	NA	NA	NA	NA	NA	NA
48654	ENSG00000278109	0	NA	NA	NA	NA	NA	NA	NA	NA	NA	NA	NA	NA	NA
48655	ENSG00000005102	0.248828	-0.268407	2.99224	-0.089701	0.928525	NA	30639	MEOX1	protein_coding	mesenchyme homeobox 1 [Source:HGNC Symbol;Acc:HGNC:7013]	17	43640389	43661922	-1
48656	ENSG00000267440	0.113976	0.452925	3.53381	0.128169	0.898015	NA	30996	LINC02594	lncRNA	long intergenic non-protein coding RNA 2594 [Source:HGNC Symbol;Acc:HGNC:53935]	17	43679341	43706709	1
48657	ENSG00000267253	3.42405	0.359233	0.825131	0.435365	0.663298	0.756995	30985	WHSC1L2P	processed_pseudogene	Wolf-Hirschhorn syndrome candidate 1-like 2, pseudogene [Source:HGNC Symbol;Acc:HGNC:14647]	17	43718314	43720436	-1
48658	ENSG00000167941	8.40291	4.29622	0.937905	4.58065	4.63524e-06	1.34249e-05	30772	SOST	protein_coding	sclerostin [Source:HGNC Symbol;Acc:HGNC:13771]	17	43753738	43758791	-1
48659	ENSG00000108861	2308.52	-0.212783	0.0418652	-5.08259	3.72329e-07	1.15357e-06	30697	DUSP3	protein_coding	dual specificity phosphatase 3 [Source:HGNC Symbol;Acc:HGNC:3069]	17	43766125	43778977	-1
48660	ENSG00000231256	0.795187	-2.31784	1.90765	-1.21503	0.224357	NA	30872	CFAP97D1	protein_coding	CFAP97 domain containing 1 [Source:HGNC Symbol;Acc:HGNC:37241]	17	43780435	43787612	1
48661	ENSG00000267604	0	NA	NA	NA	NA	NA	NA	NA	NA	NA	NA	NA	NA	NA
48662	ENSG00000161647	411.918	0.0528134	0.0814123	0.648716	0.516522	0.628631	30758	MPP3	protein_coding	membrane palmitoylated protein 3 [Source:HGNC Symbol;Acc:HGNC:7221]	17	43800799	43833170	-1
48663	ENSG00000161649	0.225234	1.17541	3.42676	0.343011	0.73159	NA	30759	CD300LG	protein_coding	CD300 molecule like family member g [Source:HGNC Symbol;Acc:HGNC:30455]	17	43847148	43863639	1
48664	ENSG00000108852	54.8889	2.08774	0.253277	8.24291	1.6807e-16	7.93349e-16	30696	MPP2	protein_coding	membrane palmitoylated protein 2 [Source:HGNC Symbol;Acc:HGNC:7220]	17	43875357	43909711	-1
48665	ENSG00000282199	0	NA	NA	NA	NA	NA	31128	AC007993.3	lncRNA	novel transcript, antisense to FAM215A	17	43914433	43923001	-1
48666	ENSG00000267496	0	NA	NA	NA	NA	NA	NA	NA	NA	NA	NA	NA	NA	NA
48667	ENSG00000267166	0.977839	0.463918	1.52218	0.304773	0.760539	0.832059	30978	AC007993.1	unprocessed_pseudogene	leucine rich repeat containing 37A (LRRC37A) pseudogene	17	43922775	43927388	-1
48668	ENSG00000267420	0.786449	2.97724	1.89712	1.56935	0.116567	NA	30995	AC007993.2	lncRNA	novel transcript	17	43927563	43932622	1
48669	ENSG00000261514	0.476781	1.04259	2.2379	0.46588	0.641301	NA	30921	LINC01976	lncRNA	long intergenic non-protein coding RNA 1976 [Source:HGNC Symbol;Acc:HGNC:52803]	17	43938363	43938959	1
48670	ENSG00000108849	0.340569	1.76672	2.65517	0.665389	0.505802	NA	NA	NA	NA	NA	NA	NA	NA	NA
48671	ENSG00000131096	1.56081	0.902888	1.27373	0.708852	0.478416	0.592318	30715	PYY	protein_coding	peptide YY [Source:HGNC Symbol;Acc:HGNC:9748]	17	43952738	44004469	-1
48672	ENSG00000161653	86.8322	0.0605425	0.164904	0.367138	0.713516	0.792025	30760	NAGS	protein_coding	N-acetylglutamate synthase [Source:HGNC Symbol;Acc:HGNC:17996]	17	44004546	44009063	1
48673	ENSG00000091947	561.994	0.486462	0.070791	6.8718	6.33951e-12	2.51139e-11	30664	TMEM101	protein_coding	transmembrane protein 101 [Source:HGNC Symbol;Acc:HGNC:28653]	17	44011188	44023946	-1
48674	ENSG00000221044	2.44621	0.310854	0.965549	0.321945	0.747494	0.822085	30863	RF00012	snoRNA		17	44025020	44025223	-1
48675	ENSG00000161654	1494.87	-0.459433	0.048112	-9.54925	1.30645e-21	7.30644e-21	30761	LSM12	protein_coding	LSM12 homolog [Source:HGNC Symbol;Acc:HGNC:26407]	17	44034635	44067619	-1
48676	ENSG00000141349	1279.12	0.752967	0.0600329	12.5426	4.36609e-36	3.5874e-35	30738	G6PC3	protein_coding	glucose-6-phosphatase catalytic subunit 3 [Source:HGNC Symbol;Acc:HGNC:24861]	17	44070735	44076344	1
48677	ENSG00000108840	928.857	-0.168307	0.0710781	-2.36791	0.0178888	0.0357711	30695	HDAC5	protein_coding	histone deacetylase 5 [Source:HGNC Symbol;Acc:HGNC:14068]	17	44076746	44123702	-1
48678	ENSG00000267638	0.225947	1.17291	3.09593	0.378854	0.704796	NA	31004	AC023855.1	lncRNA	novel transcript, antisense to HDAC5	17	44115912	44120595	1
48679	ENSG00000212446	0	NA	NA	NA	NA	NA	NA	NA	NA	NA	NA	NA	NA	NA
48680	ENSG00000125319	333.735	1.6867	0.09769	17.2658	8.51264e-67	1.36207e-65	30702	C17orf53	protein_coding	chromosome 17 open reading frame 53 [Source:HGNC Symbol;Acc:HGNC:28460]	17	44141906	44162476	1
48681	ENSG00000161664	64.2672	-0.273065	0.195481	-1.39688	0.162448	0.251176	30762	ASB16	protein_coding	ankyrin repeat and SOCS box containing 16 [Source:HGNC Symbol;Acc:HGNC:19768]	17	44170447	44179083	1
48682	ENSG00000267080	264.761	0.410806	0.096383	4.26223	2.02399e-05	5.58865e-05	30972	ASB16-AS1	lncRNA	ASB16 antisense RNA 1 [Source:HGNC Symbol;Acc:HGNC:25442]	17	44175968	44186723	-1
48683	ENSG00000168591	1128.1	0.582601	0.0616586	9.44882	3.42683e-21	1.8934e-20	30776	TMUB2	protein_coding	transmembrane and ubiquitin like domain containing 2 [Source:HGNC Symbol;Acc:HGNC:28459]	17	44186970	44191929	1
48684	ENSG00000087152	2257.66	0.289679	0.0411726	7.03572	1.98235e-12	8.00065e-12	30662	ATXN7L3	protein_coding	ataxin 7 like 3 [Source:HGNC Symbol;Acc:HGNC:25416]	17	44191805	44200113	-1
48685	ENSG00000267394	5.30396	-0.0682351	0.653428	-0.104426	0.916831	0.943366	30993	AC004596.1	lncRNA	novel transcript, antisense to ATXN7L3	17	44198882	44216565	1
48686	ENSG00000108312	3034.75	0.23809	0.0434506	5.47956	4.26389e-08	1.39959e-07	30670	UBTF	protein_coding	upstream binding transcription factor [Source:HGNC Symbol;Acc:HGNC:12511]	17	44205033	44221626	-1
48687	ENSG00000275107	0	NA	NA	NA	NA	NA	NA	NA	NA	NA	NA	NA	NA	NA
48688	ENSG00000260793	51.1285	0.544956	0.221423	2.46115	0.0138491	0.0282336	30919	AC003102.1	lncRNA	novel transcript, antisense to UBTF	17	44221401	44223710	1
48689	ENSG00000267691	0.887143	-0.690668	1.58685	-0.435246	0.663384	0.756998	31007	SHC1P2	processed_pseudogene	SHC adaptor protein 1 pseudogene 2 [Source:HGNC Symbol;Acc:HGNC:10842]	17	44228760	44230228	-1
48690	ENSG00000004939	1.11268	0.0496483	1.44571	0.0343417	0.972605	0.982995	30638	SLC4A1	protein_coding	solute carrier family 4 member 1 (Diego blood group) [Source:HGNC Symbol;Acc:HGNC:11027]	17	44248390	44268141	-1
48691	ENSG00000239702	0	NA	NA	NA	NA	NA	NA	NA	NA	NA	NA	NA	NA	NA
48692	ENSG00000267750	90.9732	-0.268487	0.162495	-1.65228	0.0984766	0.164393	31008	RUNDC3A-AS1	lncRNA	RUNDC3A antisense RNA 1 [Source:HGNC Symbol;Acc:HGNC:51344]	17	44299574	44315315	-1
48693	ENSG00000221496	0	NA	NA	NA	NA	NA	NA	NA	NA	NA	NA	NA	NA	NA
48694	ENSG00000252628	0.136501	-0.989747	3.53381	-0.280079	0.779417	NA	30906	RNU6-453P	snRNA	RNA, U6 small nuclear 453, pseudogene [Source:HGNC Symbol;Acc:HGNC:47416]	17	44307088	44307172	1
48695	ENSG00000108309	16.7664	0.138017	0.368725	0.374309	0.708175	0.787679	30669	RUNDC3A	protein_coding	RUN domain containing 3A [Source:HGNC Symbol;Acc:HGNC:16984]	17	44308413	44318670	1
48696	ENSG00000013306	2590.81	0.685733	0.055753	12.2995	9.11669e-35	7.25501e-34	30647	SLC25A39	protein_coding	solute carrier family 25 member 39 [Source:HGNC Symbol;Acc:HGNC:24279]	17	44319625	44324870	-1
48697	ENSG00000267211	0.136501	-0.989747	3.53381	-0.280079	0.779417	NA	30981	AC003043.1	lncRNA	novel transcript	17	44328613	44331462	1
48698	ENSG00000030582	12735.8	0.500551	0.0535259	9.35156	8.63679e-21	4.7114e-20	30648	GRN	protein_coding	granulin precursor [Source:HGNC Symbol;Acc:HGNC:4601]	17	44345246	44353106	1
48699	ENSG00000161682	86.8265	0.150291	0.165661	0.907217	0.364292	0.481988	30763	FAM171A2	protein_coding	family with sequence similarity 171 member A2 [Source:HGNC Symbol;Acc:HGNC:30480]	17	44353215	44363875	-1
48700	ENSG00000267634	0	NA	NA	NA	NA	NA	31003	RPL7L1P5	processed_pseudogene	ribosomal protein L7 like 1 pseudogene 5 [Source:HGNC Symbol;Acc:HGNC:39487]	17	44365014	44365751	-1
48701	ENSG00000005961	12.0873	1.6976	0.498834	3.40313	0.000666193	0.00161516	30641	ITGA2B	protein_coding	integrin subunit alpha 2b [Source:HGNC Symbol;Acc:HGNC:6138]	17	44372180	44389505	-1
48702	ENSG00000186566	3222.54	-0.229004	0.038412	-5.96177	2.49521e-09	8.7645e-09	30819	GPATCH8	protein_coding	G-patch domain containing 8 [Source:HGNC Symbol;Acc:HGNC:29066]	17	44395281	44503430	-1
48703	ENSG00000240589	0.789099	2.98109	1.83288	1.62645	0.103853	NA	30898	RN7SL258P	misc_RNA	RNA, 7SL, cytoplasmic 258, pseudogene [Source:HGNC Symbol;Acc:HGNC:46274]	17	44409059	44409358	-1
48704	ENSG00000283045	1.15556	2.62709	1.61968	1.62199	0.104806	0.17344	31129	AC103703.1	lncRNA	novel transcript, sense intronic to GPATCH8	17	44486153	44486815	-1
48705	ENSG00000180340	1360.7	1.4024	0.0574669	24.4035	1.56915e-131	7.54113e-130	30805	FZD2	protein_coding	frizzled class receptor 2 [Source:HGNC Symbol;Acc:HGNC:4040]	17	44557459	44559570	1
48706	ENSG00000271222	0.112575	0.452925	3.53381	0.128169	0.898015	NA	NA	NA	NA	NA	NA	NA	NA	NA
48707	ENSG00000267384	0	NA	NA	NA	NA	NA	NA	NA	NA	NA	NA	NA	NA	NA
48708	ENSG00000266979	0.338564	1.75993	2.44976	0.718407	0.472506	NA	30967	LINC01180	lncRNA	long intergenic non-protein coding RNA 1180 [Source:HGNC Symbol;Acc:HGNC:49558]	17	44646364	44650349	-1
48709	ENSG00000180336	29.6544	0.384092	0.286823	1.33913	0.18053	0.273723	30804	MEIOC	protein_coding	meiosis specific with coiled-coil domain [Source:HGNC Symbol;Acc:HGNC:26670]	17	44656404	44690308	1
48710	ENSG00000180329	967.193	-0.0685903	0.060075	-1.14174	0.25356	0.361847	30803	CCDC43	protein_coding	coiled-coil domain containing 43 [Source:HGNC Symbol;Acc:HGNC:26472]	17	44673069	44689779	-1
48711	ENSG00000267160	3.71489	-0.0738197	0.781653	-0.0944405	0.924759	0.948939	30977	AC091152.2	lncRNA	novel transcript, antisense to C17orf104	17	44673689	44676257	-1
48712	ENSG00000279879	1.12755	-1.23077	1.75778	-0.700186	0.483811	0.597602	31124	AC091152.4	TEC	TEC	17	44689858	44693340	1
48713	ENSG00000161692	853.083	1.54238	0.0649321	23.7537	1.005e-124	4.40003e-123	30764	DBF4B	protein_coding	DBF4 zinc finger B [Source:HGNC Symbol;Acc:HGNC:17883]	17	44708608	44752264	1
48714	ENSG00000264251	0	NA	NA	NA	NA	NA	30940	RN7SL819P	misc_RNA	RNA, 7SL, cytoplasmic 819, pseudogene [Source:HGNC Symbol;Acc:HGNC:46835]	17	44718861	44719130	-1
48715	ENSG00000240305	0.949175	1.3243	1.66564	0.795071	0.426572	0.54304	30896	AC091152.1	processed_pseudogene	ribosomal protein L6 (RPL6) pseudogene	17	44719760	44720597	-1
48716	ENSG00000073670	39.3713	1.54375	0.262037	5.89135	3.83054e-09	1.33029e-08	30658	ADAM11	protein_coding	ADAM metallopeptidase domain 11 [Source:HGNC Symbol;Acc:HGNC:189]	17	44758988	44781846	1
48717	ENSG00000267505	4.51031	0.441151	0.729285	0.604909	0.54524	0.653495	30998	AC005180.2	lncRNA	novel transcript	17	44793199	44794474	1
48718	ENSG00000267405	2.32327	2.23766	1.16483	1.92103	0.0547285	0.098424	30994	AC005180.1	lncRNA	novel transcript	17	44794747	44797783	-1
48719	ENSG00000182963	1237.19	0.0941372	0.0581039	1.62015	0.1052	0.174016	30808	GJC1	protein_coding	gap junction protein gamma 1 [Source:HGNC Symbol;Acc:HGNC:4280]	17	44798448	44830816	-1
48720	ENSG00000131097	2.85956	1.01992	0.961089	1.06121	0.288596	0.401055	30716	HIGD1B	protein_coding	HIG1 hypoxia inducible domain family member 1B [Source:HGNC Symbol;Acc:HGNC:24318]	17	44846353	44850476	1
48721	ENSG00000108883	3999.8	0.449945	0.0367744	12.2353	2.01431e-34	1.58803e-33	30698	EFTUD2	protein_coding	elongation factor Tu GTP binding domain containing 2 [Source:HGNC Symbol;Acc:HGNC:30858]	17	44849948	44899445	-1
48722	ENSG00000264540	0.112617	0.452925	3.53381	0.128169	0.898015	NA	30943	RN7SL405P	misc_RNA	RNA, 7SL, cytoplasmic 405, pseudogene [Source:HGNC Symbol;Acc:HGNC:46421]	17	44883986	44884274	1
48723	ENSG00000167131	0.111971	0.452925	3.53381	0.128169	0.898015	NA	NA	NA	NA	NA	NA	NA	NA	NA
48724	ENSG00000214447	0	NA	NA	NA	NA	NA	NA	NA	NA	NA	NA	NA	NA	NA
48725	ENSG00000131095	44.3432	-0.0258917	0.230602	-0.112279	0.910603	0.938466	30714	GFAP	protein_coding	glial fibrillary acidic protein [Source:HGNC Symbol;Acc:HGNC:4235]	17	44903159	44916937	-1
48726	ENSG00000186185	1710.85	1.83125	0.0652339	28.0721	2.14911e-173	1.76743e-171	30817	KIF18B	protein_coding	kinesin family member 18B [Source:HGNC Symbol;Acc:HGNC:27102]	17	44924709	44947711	-1
48727	ENSG00000278223	0.450535	2.17281	2.21745	0.979871	0.32715	NA	31101	MIR6783	miRNA	microRNA 6783 [Source:HGNC Symbol;Acc:HGNC:50159]	17	44934618	44934681	-1
48728	ENSG00000267334	0.136501	-0.989747	3.53381	-0.280079	0.779417	NA	NA	NA	NA	NA	NA	NA	NA	NA
48729	ENSG00000131094	12.0199	2.67097	0.561201	4.75938	1.94187e-06	5.76488e-06	30713	C1QL1	protein_coding	complement C1q like 1 [Source:HGNC Symbol;Acc:HGNC:24182]	17	44959693	44968303	-1
48730	ENSG00000267788	0.226551	1.17668	3.0931	0.38042	0.703634	NA	NA	NA	NA	NA	NA	NA	NA	NA
48731	ENSG00000172992	622.175	0.758244	0.0692207	10.954	6.35693e-28	4.27434e-27	30787	DCAKD	protein_coding	dephospho-CoA kinase domain containing [Source:HGNC Symbol;Acc:HGNC:26238]	17	45023340	45061109	-1
48732	ENSG00000136448	3904.22	0.494508	0.0374963	13.1882	1.02621e-39	9.23387e-39	30733	NMT1	protein_coding	N-myristoyltransferase 1 [Source:HGNC Symbol;Acc:HGNC:7857]	17	45051610	45109016	1
48733	ENSG00000200888	0	NA	NA	NA	NA	NA	30837	RF00019	misc_RNA		17	45071442	45071543	1
48734	ENSG00000161714	1405.09	1.53306	0.0539088	28.4379	6.87449e-178	6.09846e-176	30765	PLCD3	protein_coding	phospholipase C delta 3 [Source:HGNC Symbol;Acc:HGNC:9061]	17	45108959	45133354	-1
48735	ENSG00000277249	0.813146	2.0373	1.70405	1.19557	0.231866	NA	31086	MIR6784	miRNA	microRNA 6784 [Source:HGNC Symbol;Acc:HGNC:49988]	17	45114367	45114433	-1
48736	ENSG00000181513	356.243	0.31039	0.0924188	3.35851	0.000783628	0.00188786	30806	ACBD4	protein_coding	acyl-CoA binding domain containing 4 [Source:HGNC Symbol;Acc:HGNC:23337]	17	45132600	45144181	1
48737	ENSG00000276728	13.5861	0.12814	0.434138	0.29516	0.767872	0.837518	31079	AC142472.1	lncRNA	novel transcript	17	45146730	45148470	-1
48738	ENSG00000186834	1746.02	0.599564	0.0541119	11.0801	1.56753e-28	1.07048e-27	30821	HEXIM1	protein_coding	HEXIM P-TEFb complex subunit 1 [Source:HGNC Symbol;Acc:HGNC:24953]	17	45148502	45152101	1
48739	ENSG00000224505	6.11532	0.199948	0.587787	0.340171	0.733728	0.809975	30866	AC138150.1	lncRNA	novel transcript, antisense to HEXIM1 and HEXIM2	17	45150400	45161510	-1
48740	ENSG00000168517	67.5807	0.816134	0.202747	4.02539	5.68818e-05	0.0001519	30775	HEXIM2	protein_coding	HEXIM P-TEFb complex subunit 2 [Source:HGNC Symbol;Acc:HGNC:28591]	17	45160700	45170040	1
48741	ENSG00000267288	28.7589	0.752145	0.298553	2.5193	0.0117587	0.0243183	30987	AC138150.2	lncRNA	novel transcript, antisense to HEXIM2	17	45168800	45171584	-1
48742	ENSG00000267121	115.647	0.436893	0.142587	3.06404	0.0021837	0.00501311	30974	AC008105.3	lncRNA	novel transcript, antisense to FMNL1	17	45190931	45222222	-1
48743	ENSG00000184922	1010.04	0.43984	0.0551416	7.97655	1.50479e-15	6.83944e-15	30814	FMNL1	protein_coding	formin like 1 [Source:HGNC Symbol;Acc:HGNC:1212]	17	45221444	45247319	1
48744	ENSG00000233175	17.6986	1.01882	0.420132	2.42501	0.015308	0.0309976	30875	AC008105.1	lncRNA	novel transcript, antisense to FMNL1	17	45238028	45241734	-1
48745	ENSG00000233483	2.51187	1.05458	0.975965	1.08055	0.279898	0.3914	30876	AC008105.2	transcribed_unitary_pseudogene	novel pseudogene, ortholog of 1700023F06Rik (M. musculus)	17	45245186	45251129	-1
48746	ENSG00000267278	67.5566	0.111787	0.186408	0.599688	0.548714	0.656695	30986	MAP3K14-AS1	lncRNA	MAP3K14 antisense RNA 1 [Source:HGNC Symbol;Acc:HGNC:44359]	17	45247916	45269824	1
48747	ENSG00000184361	13.8813	-0.16597	0.392266	-0.423107	0.672217	0.764145	30811	SPATA32	protein_coding	spermatogenesis associated 32 [Source:HGNC Symbol;Acc:HGNC:26349]	17	45254393	45262094	-1
48748	ENSG00000006062	737.704	1.8461	0.0833051	22.1607	8.22615e-109	2.86086e-107	30643	MAP3K14	protein_coding	mitogen-activated protein kinase kinase kinase 14 [Source:HGNC Symbol;Acc:HGNC:6853]	17	45263119	45317029	-1
48749	ENSG00000199953	0	NA	NA	NA	NA	NA	NA	NA	NA	NA	NA	NA	NA	NA
48750	ENSG00000267446	2.08699	-2.37337	1.26394	-1.87776	0.0604143	0.107344	30997	AC003070.2	lncRNA	novel transcript	17	45371402	45372057	-1
48751	ENSG00000159314	1713.23	0.398831	0.0462256	8.62791	6.24815e-18	3.09911e-17	30752	ARHGAP27	protein_coding	Rho GTPase activating protein 27 [Source:HGNC Symbol;Acc:HGNC:31813]	17	45393902	45434421	-1
48752	ENSG00000267344	22.2275	0.163159	0.323202	0.504821	0.613685	0.71414	30991	AC003070.1	lncRNA	novel transcript, antisense to ARHGAP27	17	45396932	45397477	1
48753	ENSG00000225190	2103.9	0.346956	0.0432809	8.01638	1.0891e-15	4.97515e-15	30867	PLEKHM1	protein_coding	pleckstrin homology and RUN domain containing M1 [Source:HGNC Symbol;Acc:HGNC:29017]	17	45435900	45490749	-1
48754	ENSG00000236234	7.63389	-1.05671	0.608151	-1.73758	0.082284	0.140775	30881	AC091132.2	lncRNA	novel transcript, antisense to PLEKHM1	17	45452844	45464065	1
48755	ENSG00000284055	0	NA	NA	NA	NA	NA	NA	NA	NA	NA	NA	NA	NA	NA
48756	ENSG00000214425	972.913	-0.29092	0.0547807	-5.31063	1.09245e-07	3.49473e-07	30858	LRRC37A4P	transcribed_unprocessed_pseudogene	leucine rich repeat containing 37 member A4, pseudogene [Source:HGNC Symbol;Acc:HGNC:25479]	17	45506741	45551537	-1
48757	ENSG00000278770	2.42667	-1.04957	1.03221	-1.01681	0.309244	0.424753	31114	RF00017	misc_RNA		17	45526466	45526746	-1
48758	ENSG00000266918	57.364	-0.686197	0.212924	-3.22273	0.00126974	0.00299341	30964	AC091132.3	TEC	TEC	17	45531577	45533838	1
48759	ENSG00000131484	22.4245	-0.660606	0.315827	-2.09167	0.0364679	0.0684503	30726	AC091132.1	lncRNA	novel transcript	17	45533963	45534710	1
48760	ENSG00000267198	35.7262	-1.01335	0.256226	-3.95492	7.65611e-05	0.000202672	30980	AC091132.4	lncRNA	novel transcript	17	45545804	45563230	1
48761	ENSG00000267246	31.6931	0.0488864	0.275509	0.177441	0.859162	0.902038	30984	AC091132.5	lncRNA	novel transcript	17	45549781	45558738	-1
48762	ENSG00000266504	0	NA	NA	NA	NA	NA	30961	RDM1P1	transcribed_unprocessed_pseudogene	RDM1 pseudogene 1 [Source:HGNC Symbol;Acc:HGNC:53917]	17	45553710	45559070	-1
48763	ENSG00000264070	58.3936	-0.0419956	0.202493	-0.207393	0.835703	0.886382	30938	DND1P1	processed_pseudogene	DND microRNA-mediated repression inhibitor 1 pseudogene 1 [Source:HGNC Symbol;Acc:HGNC:31444]	17	45585871	45586929	1
48764	ENSG00000280022	25.3889	-0.58526	0.302071	-1.93749	0.0526853	0.095148	31125	AC126544.1	TEC	TEC	17	45592621	45593369	1
48765	ENSG00000263503	41.7542	0.966777	0.258518	3.73968	0.000184253	0.000471337	30933	MAPK8IP1P2	processed_pseudogene	mitogen-activated protein kinase 8 interacting protein 1 pseudogene 2 [Source:HGNC Symbol;Acc:HGNC:52402]	17	45600869	45602340	-1
48766	ENSG00000204652	4.54773	-0.751657	0.708343	-1.06115	0.288623	0.401071	30839	RPS26P8	processed_pseudogene	ribosomal protein S26 pseudogene 8 [Source:HGNC Symbol;Acc:HGNC:31329]	17	45608571	45608918	1
48767	ENSG00000204650	593.168	-0.267714	0.0679531	-3.93969	8.15862e-05	0.000215322	30838	LINC02210	transcribed_unitary_pseudogene	long intergenic non-protein coding RNA 2210 [Source:HGNC Symbol;Acc:HGNC:26327]	17	45620328	45655156	1
48768	ENSG00000263715	0	NA	NA	NA	NA	NA	NA	NA	NA	NA	NA	NA	NA	NA
48769	ENSG00000265547	0	NA	NA	NA	NA	NA	NA	NA	NA	NA	NA	NA	NA	NA
48770	ENSG00000265964	0	NA	NA	NA	NA	NA	NA	NA	NA	NA	NA	NA	NA	NA
48771	ENSG00000120088	0.112575	0.452925	3.53381	0.128169	0.898015	NA	30700	CRHR1	protein_coding	corticotropin releasing hormone receptor 1 [Source:HGNC Symbol;Acc:HGNC:2357]	17	45784280	45835828	1
48772	ENSG00000264589	0	NA	NA	NA	NA	NA	30944	MAPT-AS1	lncRNA	MAPT antisense RNA 1 [Source:HGNC Symbol;Acc:HGNC:43738]	17	45799390	45895680	-1
48773	ENSG00000185294	0	NA	NA	NA	NA	NA	NA	NA	NA	NA	NA	NA	NA	NA
48774	ENSG00000186868	93.2061	1.62502	0.168773	9.62843	6.06502e-22	3.43308e-21	30823	MAPT	protein_coding	microtubule associated protein tau [Source:HGNC Symbol;Acc:HGNC:6893]	17	45894382	46028334	1
48775	ENSG00000279685	0.273714	-1.72324	3.18362	-0.541284	0.588312	NA	31122	MAPT-IT1	lncRNA	MAPT intronic transcript 1 [Source:HGNC Symbol;Acc:HGNC:43741]	17	45895783	45898798	1
48776	ENSG00000262881	0	NA	NA	NA	NA	NA	NA	NA	NA	NA	NA	NA	NA	NA
48777	ENSG00000274883	0	NA	NA	NA	NA	NA	NA	NA	NA	NA	NA	NA	NA	NA
48778	ENSG00000256762	0	NA	NA	NA	NA	NA	30910	STH	protein_coding	saitohin [Source:HGNC Symbol;Acc:HGNC:18839]	17	45999250	45999694	1
48779	ENSG00000120071	2176.14	-0.227573	0.0403093	-5.64567	1.64541e-08	5.52493e-08	30699	KANSL1	protein_coding	KAT8 regulatory NSL complex subunit 1 [Source:HGNC Symbol;Acc:HGNC:24565]	17	46029916	46225389	-1
48780	ENSG00000262372	0	NA	NA	NA	NA	NA	NA	NA	NA	NA	NA	NA	NA	NA
48781	ENSG00000214401	42.3795	0.0335294	0.227424	0.147431	0.882792	0.918292	30857	KANSL1-AS1	lncRNA	KANSL1 antisense RNA 1 [Source:HGNC Symbol;Acc:HGNC:43740]	17	46193576	46196723	1
48782	ENSG00000238723	0.111971	0.452925	3.53381	0.128169	0.898015	NA	30889	RF00019	misc_RNA		17	46215070	46215171	-1
48783	ENSG00000262500	16.5654	1.0904	0.388611	2.80588	0.00501787	0.0109765	30926	MAPK8IP1P1	processed_pseudogene	mitogen-activated protein kinase 8 interacting protein 1 pseudogene 1 [Source:HGNC Symbol;Acc:HGNC:6885]	17	46243606	46245044	1
48784	ENSG00000262539	63.2432	0.538439	0.21879	2.46098	0.0138558	0.028245	30927	AC005829.2	processed_pseudogene	dead end homolog 1 (zebrafish) (DND1) pseudogene	17	46259551	46260606	-1
48785	ENSG00000261575	7.03638	1.04146	0.585168	1.77977	0.0751135	0.129945	30922	AC005829.1	transcribed_unprocessed_pseudogene	C17orf58 pseudogene	17	46267037	46268694	1
48786	ENSG00000228696	281.07	-0.331319	0.0954053	-3.47276	0.000515139	0.00126262	30868	ARL17B	protein_coding	ADP ribosylation factor like GTPase 17B [Source:HGNC Symbol;Acc:HGNC:32387]	17	46274784	46361797	-1
48787	ENSG00000176681	759.664	-0.40869	0.0607887	-6.72313	1.77865e-11	6.8927e-11	30798	LRRC37A	protein_coding	leucine rich repeat containing 37A [Source:HGNC Symbol;Acc:HGNC:29069]	17	46292733	46337794	1
48788	ENSG00000265411	6.77136	-0.588488	0.563729	-1.04392	0.296523	0.410326	30952	RN7SL656P	misc_RNA	RNA, 7SL, cytoplasmic 656, pseudogene [Source:HGNC Symbol;Acc:HGNC:46672]	17	46319679	46319959	1
48789	ENSG00000260075	180.438	-0.202196	0.124733	-1.62103	0.105011	0.173734	30915	NSFP1	unprocessed_pseudogene	N-ethylmaleimide-sensitive factor pseudogene 1 [Source:HGNC Symbol;Acc:HGNC:31405]	17	46372855	46487141	1
48790	ENSG00000266497	50.947	-0.368763	0.226556	-1.62769	0.10359	0.171658	30960	RDM1P2	unprocessed_pseudogene	RDM1 pseudogene 2 [Source:HGNC Symbol;Acc:HGNC:53918]	17	46503946	46509339	1
48791	ENSG00000238083	653.189	-0.196555	0.0621079	-3.16474	0.00155224	0.00362373	30886	LRRC37A2	protein_coding	leucine rich repeat containing 37 member A2 [Source:HGNC Symbol;Acc:HGNC:32404]	17	46511511	46555650	1
48792	ENSG00000185829	468.674	-0.313834	0.0734057	-4.27533	1.90855e-05	5.28013e-05	30816	ARL17A	protein_coding	ADP ribosylation factor like GTPase 17A [Source:HGNC Symbol;Acc:HGNC:24096]	17	46516702	46579682	-1
48793	ENSG00000265315	7.81109	-0.738419	0.543966	-1.35747	0.174631	0.266346	30950	RN7SL199P	misc_RNA	RNA, 7SL, cytoplasmic 199, pseudogene [Source:HGNC Symbol;Acc:HGNC:46215]	17	46537534	46537814	1
48794	ENSG00000232300	59.8372	0.103907	0.227529	0.456677	0.647904	0.743882	30873	FAM215B	lncRNA	family with sequence similarity 215 member B [Source:HGNC Symbol;Acc:HGNC:43639]	17	46558830	46562795	-1
48795	ENSG00000073969	1459.7	0.0665867	0.0451984	1.47321	0.140695	0.222684	30660	NSF	protein_coding	N-ethylmaleimide sensitive factor, vesicle fusing ATPase [Source:HGNC Symbol;Acc:HGNC:8016]	17	46590669	46757464	1
48796	ENSG00000213326	422.727	-0.288421	0.0855531	-3.37125	0.000748273	0.00180558	30853	RPS7P11	processed_pseudogene	ribosomal protein S7 pseudogene 11 [Source:HGNC Symbol;Acc:HGNC:35841]	17	46721582	46722167	-1
48797	ENSG00000108379	542.241	0.0552597	0.0683015	0.809056	0.418483	0.535235	30675	WNT3	protein_coding	Wnt family member 3 [Source:HGNC Symbol;Acc:HGNC:12782]	17	46762506	46833154	-1
48798	ENSG00000158955	0	NA	NA	NA	NA	NA	NA	NA	NA	NA	NA	NA	NA	NA
48799	ENSG00000262031	0	NA	NA	NA	NA	NA	NA	NA	NA	NA	NA	NA	NA	NA
48800	ENSG00000261886	1.08405	0.722004	1.65655	0.435848	0.662947	0.756883	30924	AC005670.1	lncRNA	novel transcript	17	46916770	46923034	-1
48801	ENSG00000210709	0.225192	1.1752	3.09959	0.379147	0.704579	NA	30850	RNU6ATAC3P	snRNA	RNA, U6atac small nuclear 3, pseudogene [Source:HGNC Symbol;Acc:HGNC:34093]	17	46921124	46921249	1
48802	ENSG00000108433	1378.32	-0.33672	0.04834	-6.96566	3.26873e-12	1.30831e-11	30677	GOSR2	protein_coding	golgi SNAP receptor complex member 2 [Source:HGNC Symbol;Acc:HGNC:4431]	17	46923075	46975524	1
48803	ENSG00000262633	0	NA	NA	NA	NA	NA	NA	NA	NA	NA	NA	NA	NA	NA
48804	ENSG00000264999	0.243979	-0.268407	3.01303	-0.0890822	0.929017	NA	30948	MIR5089	miRNA	microRNA 5089 [Source:HGNC Symbol;Acc:HGNC:43536]	17	46973017	46973100	1
48805	ENSG00000179673	1.87387	1.86357	1.30376	1.42938	0.152894	0.238655	30802	RPRML	protein_coding	reprimo like [Source:HGNC Symbol;Acc:HGNC:32422]	17	46978156	46979253	-1
48806	ENSG00000263142	293.932	-0.444929	0.0965558	-4.608	4.06558e-06	1.18231e-05	30929	LRRC37A17P	transcribed_unprocessed_pseudogene	leucine rich repeat containing 37 member A17, pseudogene [Source:HGNC Symbol;Acc:HGNC:48365]	17	46978481	47054569	1
48807	ENSG00000262879	380.557	-0.0160543	0.0795992	-0.201689	0.84016	0.889436	30928	AC005670.3	lncRNA	novel transcript	17	46983287	47100323	-1
48808	ENSG00000277198	2.28649	-0.92353	1.0458	-0.883084	0.377191	0.494676	31085	RN7SL270P	misc_RNA	RNA, 7SL, cytoplasmic 270, pseudogene [Source:HGNC Symbol;Acc:HGNC:46286]	17	47041825	47042105	1
48809	ENSG00000004897	5637.71	-0.145324	0.0458808	-3.16742	0.00153798	0.00359291	30637	CDC27	protein_coding	cell division cycle 27 [Source:HGNC Symbol;Acc:HGNC:1728]	17	47117703	47189422	-1
48810	ENSG00000239291	2.96622	1.40027	0.962105	1.45542	0.145554	0.228968	30891	AC002558.1	processed_pseudogene	ribosomal protein S2 (RPS2) pseudogene	17	47159191	47159993	-1
48811	ENSG00000262265	1.8058	0.728965	1.104	0.660292	0.509066	0.621502	30925	AC002558.3	lncRNA	novel transcript, sense intronic to CDC27	17	47160398	47167723	-1
48812	ENSG00000261872	0.243979	-0.268407	3.01303	-0.0890822	0.929017	NA	30923	AC002558.2	lncRNA	novel transcript, antisense to CDC27	17	47169826	47171049	1
48813	ENSG00000198336	1.5039	2.19078	1.48623	1.47405	0.140468	0.222378	30832	MYL4	protein_coding	myosin light chain 4 [Source:HGNC Symbol;Acc:HGNC:7585]	17	47200446	47223679	1
48814	ENSG00000259207	452.96	-0.725582	0.0797919	-9.09342	9.59686e-20	5.05573e-19	30912	ITGB3	protein_coding	integrin subunit beta 3 [Source:HGNC Symbol;Acc:HGNC:6156]	17	47253846	47311816	1
48815	ENSG00000259753	0	NA	NA	NA	NA	NA	30914	AC068234.1	protein_coding	novel protein	17	47253897	47344292	1
48816	ENSG00000238419	0.766454	-1.26435	1.78321	-0.709032	0.478305	NA	30887	RNU7-186P	snRNA	RNA, U7 small nuclear 186 pseudogene [Source:HGNC Symbol;Acc:HGNC:45720]	17	47259358	47259420	-1
48817	ENSG00000276790	0.882876	-0.692954	1.7444	-0.397245	0.691187	NA	31080	AC068234.3	lncRNA	novel transcript, antisense to ITGB3	17	47279526	47280047	-1
48818	ENSG00000263293	16.8007	-1.07415	0.366476	-2.93101	0.00337861	0.00757437	30930	AC068234.2	lncRNA	novel transcript, antisense to ITGB3	17	47303460	47323613	-1
48819	ENSG00000178852	296.268	-0.97669	0.0916199	-10.6602	1.5621e-26	1.00897e-25	30801	EFCAB13	protein_coding	EF-hand calcium binding domain 13 [Source:HGNC Symbol;Acc:HGNC:26864]	17	47323290	47441312	1
48820	ENSG00000253347	21.3482	0.0144794	0.345524	0.0419055	0.966574	0.979498	30908	AC040934.1	lncRNA	novel transcript	17	47409322	47423526	-1
48821	ENSG00000228782	118.651	-0.264582	0.138144	-1.91526	0.055459	0.0995657	30869	MRPL45P2	transcribed_unprocessed_pseudogene	mitochondrial ribosomal protein L45 pseudogene 2 [Source:HGNC Symbol;Acc:HGNC:29716]	17	47450568	47492492	-1
48822	ENSG00000141279	6785.48	0.116385	0.0350782	3.31788	0.000907039	0.00216992	30734	NPEPPS	protein_coding	aminopeptidase puromycin sensitive [Source:HGNC Symbol;Acc:HGNC:7900]	17	47522942	47623276	1
48823	ENSG00000206734	0.113976	0.452925	3.53381	0.128169	0.898015	NA	30845	RF00019	misc_RNA		17	47557413	47557514	1
48824	ENSG00000263766	6.84604	0.25493	0.561773	0.453796	0.649976	0.745679	30934	AC025682.1	lncRNA	novel transcript, antisense to NPEPPS	17	47603860	47649420	-1
48825	ENSG00000108424	20281	-0.130654	0.0310148	-4.21262	2.52422e-05	6.91903e-05	30676	KPNB1	protein_coding	karyopherin subunit beta 1 [Source:HGNC Symbol;Acc:HGNC:6400]	17	47649476	47685505	1
48826	ENSG00000264558	0	NA	NA	NA	NA	NA	NA	NA	NA	NA	NA	NA	NA	NA
48827	ENSG00000198933	134.23	-0.0433926	0.155578	-0.278912	0.780313	0.846266	30836	TBKBP1	protein_coding	TBK1 binding protein 1 [Source:HGNC Symbol;Acc:HGNC:30140]	17	47694081	47712050	1
48828	ENSG00000073861	1.03159	2.45047	1.67421	1.46366	0.143288	0.225969	30659	TBX21	protein_coding	T-box 21 [Source:HGNC Symbol;Acc:HGNC:11599]	17	47733236	47746122	1
48829	ENSG00000006025	566.219	1.29946	0.071853	18.085	4.18599e-73	7.54566e-72	30642	AC003665.1	protein_coding	oxysterol binding protein like 7 [Source:NCBI gene;Acc:114881]	17	47807372	47821834	-1
48830	ENSG00000159111	1447.3	0.203031	0.0478913	4.23942	2.24097e-05	6.16762e-05	30751	MRPL10	protein_coding	mitochondrial ribosomal protein L10 [Source:HGNC Symbol;Acc:HGNC:14055]	17	47823272	47831541	-1
48831	ENSG00000141294	26.3159	0.636228	0.316134	2.01253	0.0441644	0.0813725	30736	LRRC46	protein_coding	leucine rich repeat containing 46 [Source:HGNC Symbol;Acc:HGNC:25047]	17	47831634	47837719	1
48832	ENSG00000141295	428.601	1.25178	0.102006	12.2717	1.28514e-34	1.01941e-33	30737	SCRN2	protein_coding	secernin 2 [Source:HGNC Symbol;Acc:HGNC:30381]	17	47837692	47841289	-1
48833	ENSG00000189120	24.6916	1.51611	0.334127	4.53752	5.69185e-06	1.638e-05	30829	SP6	protein_coding	Sp6 transcription factor [Source:HGNC Symbol;Acc:HGNC:14530]	17	47844908	47855874	-1
48834	ENSG00000264243	0.225192	1.1752	3.09959	0.379147	0.704579	NA	30939	AC018521.3	lncRNA	novel transcript	17	47863342	47865190	1
48835	ENSG00000266821	1.29202	1.90031	1.53211	1.24032	0.214856	0.315635	30963	AC018521.7	lncRNA	novel transcript	17	47879472	47882398	-1
48836	ENSG00000264920	24.3874	0.319099	0.323227	0.987227	0.323531	0.440309	30946	AC018521.5	lncRNA	novel transcript	17	47891229	47895812	-1
48837	ENSG00000167182	992.209	0.856737	0.056741	15.0991	1.6418e-51	1.91228e-50	30766	SP2	protein_coding	Sp2 transcription factor [Source:HGNC Symbol;Acc:HGNC:11207]	17	47896150	47928957	1
48838	ENSG00000234494	100.095	0.378344	0.184026	2.05593	0.0397895	0.0740583	30878	SP2-AS1	lncRNA	SP2 antisense RNA 1 [Source:HGNC Symbol;Acc:HGNC:51341]	17	47897330	47941410	-1
48839	ENSG00000266601	13.0256	0.36425	0.426202	0.854641	0.39275	0.510446	30962	AC018521.6	lncRNA	novel transcript, antisense to SP2	17	47929682	47933106	-1
48840	ENSG00000108439	556.63	0.285444	0.0669897	4.26101	2.03503e-05	5.61741e-05	30678	PNPO	protein_coding	pyridoxamine 5'-phosphate oxidase [Source:HGNC Symbol;Acc:HGNC:30260]	17	47941506	47949308	1
48841	ENSG00000263798	0	NA	NA	NA	NA	NA	NA	NA	NA	NA	NA	NA	NA	NA
48842	ENSG00000264019	0	NA	NA	NA	NA	NA	NA	NA	NA	NA	NA	NA	NA	NA
48843	ENSG00000167183	1.8158	0.733464	1.14423	0.64101	0.521516	0.632935	30767	PRR15L	protein_coding	proline rich 15 like [Source:HGNC Symbol;Acc:HGNC:28149]	17	47951967	47957883	-1
48844	ENSG00000108465	2241.53	0.0434248	0.0410838	1.05698	0.29052	0.403211	30679	CDK5RAP3	protein_coding	CDK5 regulatory subunit associated protein 3 [Source:HGNC Symbol;Acc:HGNC:18673]	17	47967810	47981781	1
48845	ENSG00000264701	0.113976	0.452925	3.53381	0.128169	0.898015	NA	NA	NA	NA	NA	NA	NA	NA	NA
48846	ENSG00000005243	273.984	0.226783	0.0939245	2.41453	0.0157556	0.0318205	30640	COPZ2	protein_coding	coatomer protein complex subunit zeta 2 [Source:HGNC Symbol;Acc:HGNC:19356]	17	48026167	48038030	-1
48847	ENSG00000207947	0	NA	NA	NA	NA	NA	30849	MIR152	miRNA	microRNA 152 [Source:HGNC Symbol;Acc:HGNC:31538]	17	48037161	48037247	-1
48848	ENSG00000263412	17.9844	0.907493	0.364654	2.48864	0.0128232	0.0263045	30931	AC004477.1	lncRNA	novel transcript, antisense to NFE2L1	17	48045141	48048073	-1
48849	ENSG00000082641	17150.1	-1.16175	0.0310193	-37.4525	5.46735e-307	1.60794e-304	30661	NFE2L1	protein_coding	nuclear factor, erythroid 2 like 1 [Source:HGNC Symbol;Acc:HGNC:7781]	17	48048329	48061545	1
48850	ENSG00000266341	0	NA	NA	NA	NA	NA	NA	NA	NA	NA	NA	NA	NA	NA
48851	ENSG00000278765	14.619	-0.670035	0.406128	-1.64981	0.0989811	0.165123	31113	AC004477.3	lncRNA	novel transcript	17	48066704	48067293	-1
48852	ENSG00000108468	3248.24	0.83594	0.0430155	19.4335	4.02189e-84	9.00086e-83	30680	CBX1	protein_coding	chromobox 1 [Source:HGNC Symbol;Acc:HGNC:1551]	17	48070052	48101478	-1
48853	ENSG00000206954	0.387796	-0.998637	2.42155	-0.412396	0.680049	NA	30847	RNU6-1201P	snRNA	RNA, U6 small nuclear 1201, pseudogene [Source:HGNC Symbol;Acc:HGNC:48164]	17	48088678	48088784	-1
48854	ENSG00000002919	400.572	0.297135	0.0799731	3.71544	0.000202853	0.000516913	30636	SNX11	protein_coding	sorting nexin 11 [Source:HGNC Symbol;Acc:HGNC:14975]	17	48103357	48123074	1
48855	ENSG00000141293	40.8699	-0.111621	0.244082	-0.45731	0.647448	0.743485	30735	SKAP1	protein_coding	src kinase associated phosphoprotein 1 [Source:HGNC Symbol;Acc:HGNC:15605]	17	48133442	48430275	-1
48856	ENSG00000221739	0	NA	NA	NA	NA	NA	NA	NA	NA	NA	NA	NA	NA	NA
48857	ENSG00000263787	0.113976	0.452925	3.53381	0.128169	0.898015	NA	30935	SKAP1-AS1	lncRNA	SKAP1 antisense RNA 1 [Source:HGNC Symbol;Acc:HGNC:53166]	17	48185938	48204529	1
48858	ENSG00000207306	0	NA	NA	NA	NA	NA	NA	NA	NA	NA	NA	NA	NA	NA
48859	ENSG00000235300	0.248472	-0.268407	2.99374	-0.0896559	0.928561	NA	30879	AC090627.1	lncRNA	novel transcript, antisense to SKAP1	17	48294335	48308762	1
48860	ENSG00000266222	0	NA	NA	NA	NA	NA	NA	NA	NA	NA	NA	NA	NA	NA
48861	ENSG00000200538	0	NA	NA	NA	NA	NA	NA	NA	NA	NA	NA	NA	NA	NA
48862	ENSG00000264451	0.448488	2.16746	2.41733	0.896636	0.369913	NA	30942	AC036222.1	lncRNA	novel transcript	17	48460370	48466040	1
48863	ENSG00000206805	0	NA	NA	NA	NA	NA	30846	RF00019	misc_RNA		17	48479097	48479198	1
48864	ENSG00000120094	0.113976	0.452925	3.53381	0.128169	0.898015	NA	NA	NA	NA	NA	NA	NA	NA	NA
48865	ENSG00000173917	1.74623	1.74815	1.29328	1.35171	0.176467	0.268639	30793	HOXB2	protein_coding	homeobox B2 [Source:HGNC Symbol;Acc:HGNC:5113]	17	48540894	48544989	-1
48866	ENSG00000230148	1.08626	0.724993	1.53025	0.473775	0.635661	0.733061	30871	HOXB-AS1	lncRNA	HOXB cluster antisense RNA 1 [Source:HGNC Symbol;Acc:HGNC:43744]	17	48543551	48551250	1
48867	ENSG00000120093	579.528	0.348073	0.067946	5.12279	3.01052e-07	9.38537e-07	30701	HOXB3	protein_coding	homeobox B3 [Source:HGNC Symbol;Acc:HGNC:5114]	17	48548870	48604912	-1
48868	ENSG00000233101	101.256	1.14992	0.165104	6.96479	3.28902e-12	1.31566e-11	30874	HOXB-AS3	lncRNA	HOXB cluster antisense RNA 3 [Source:HGNC Symbol;Acc:HGNC:40283]	17	48549630	48606414	1
48869	ENSG00000239552	25.9162	-0.201039	0.305776	-0.657474	0.510876	0.623125	30893	HOXB-AS2	lncRNA	HOXB cluster antisense RNA 2 [Source:HGNC Symbol;Acc:HGNC:40284]	17	48557262	48560333	1
48870	ENSG00000182742	161.322	0.353798	0.127375	2.77761	0.0054761	0.0119278	30807	HOXB4	protein_coding	homeobox B4 [Source:HGNC Symbol;Acc:HGNC:5115]	17	48575507	48578350	-1
48871	ENSG00000257178	18.6301	-0.267407	0.355302	-0.75262	0.451678	0.566945	30911	AC103702.1	lncRNA	novel transcript, sense intronic to HOXB3	17	48579630	48582259	-1
48872	ENSG00000284038	0	NA	NA	NA	NA	NA	NA	NA	NA	NA	NA	NA	NA	NA
48873	ENSG00000120075	205.976	0.868108	0.108449	8.00476	1.19699e-15	5.45971e-15	31199	HOXB5	protein_coding	homeobox B5 [Source:HGNC Symbol;Acc:HGNC:5116]	17	48591257	48593961	-1
48874	ENSG00000108511	228.049	0.881359	0.114664	7.68643	1.513e-14	6.60917e-14	31172	HOXB6	protein_coding	homeobox B6 [Source:HGNC Symbol;Acc:HGNC:5117]	17	48595751	48604992	-1
48875	ENSG00000260027	37.886	0.241465	0.255964	0.943354	0.3455	0.462828	31440	HOXB7	protein_coding	homeobox B7 [Source:HGNC Symbol;Acc:HGNC:5118]	17	48607227	48633572	-1
48876	ENSG00000120068	47.5365	-0.667312	0.223115	-2.99089	0.00278168	0.00630826	31198	HOXB8	protein_coding	homeobox B8 [Source:HGNC Symbol;Acc:HGNC:5119]	17	48611377	48614939	-1
48877	ENSG00000170689	554.587	-1.08949	0.0718211	-15.1695	5.63403e-52	6.64227e-51	31279	HOXB9	protein_coding	homeobox B9 [Source:HGNC Symbol;Acc:HGNC:5120]	17	48621156	48626358	-1
48878	ENSG00000242207	15.1602	-0.0503638	0.433663	-0.116136	0.907545	0.936337	31390	HOXB-AS4	lncRNA	HOXB cluster antisense RNA 4 [Source:HGNC Symbol;Acc:HGNC:40285]	17	48628675	48634932	1
48879	ENSG00000210741	2.75732	0.92462	0.946761	0.976613	0.328761	0.445633	31343	MIR196A1	miRNA	microRNA 196a-1 [Source:HGNC Symbol;Acc:HGNC:31567]	17	48632490	48632559	-1
48880	ENSG00000272763	56.5425	0.87174	0.203213	4.28978	1.78848e-05	4.95706e-05	31575	AC103702.2	lncRNA	novel transcript	17	48635923	48647023	-1
48881	ENSG00000244649	52.8794	0.531896	0.219419	2.42411	0.0153459	0.0310719	31394	LINC02086	lncRNA	long intergenic non-protein coding RNA 2086 [Source:HGNC Symbol;Acc:HGNC:52936]	17	48646923	48707346	1
48882	ENSG00000244559	0.360799	0.449328	2.66952	0.168318	0.866333	NA	NA	NA	NA	NA	NA	NA	NA	NA
48883	ENSG00000242067	3.5811	-3.26516	1.07474	-3.03809	0.00238081	0.00543929	31389	RPL9P28	processed_pseudogene	ribosomal protein L9 pseudogene 28 [Source:HGNC Symbol;Acc:HGNC:36445]	17	48691116	48691694	-1
48884	ENSG00000241788	0	NA	NA	NA	NA	NA	NA	NA	NA	NA	NA	NA	NA	NA
48885	ENSG00000159182	0	NA	NA	NA	NA	NA	NA	NA	NA	NA	NA	NA	NA	NA
48886	ENSG00000229637	0	NA	NA	NA	NA	NA	31367	PRAC2	protein_coding	PRAC2 small nuclear protein [Source:HGNC Symbol;Acc:HGNC:30143]	17	48723185	48724758	1
48887	ENSG00000273750	0	NA	NA	NA	NA	NA	NA	NA	NA	NA	NA	NA	NA	NA
48888	ENSG00000277542	0	NA	NA	NA	NA	NA	NA	NA	NA	NA	NA	NA	NA	NA
48889	ENSG00000263602	0	NA	NA	NA	NA	NA	NA	NA	NA	NA	NA	NA	NA	NA
48890	ENSG00000159184	0.136857	-0.989747	3.53381	-0.280079	0.779417	NA	NA	NA	NA	NA	NA	NA	NA	NA
48891	ENSG00000242407	0	NA	NA	NA	NA	NA	NA	NA	NA	NA	NA	NA	NA	NA
48892	ENSG00000170703	2.57354	1.89403	1.10389	1.71578	0.0862023	0.14657	31280	TTLL6	protein_coding	tubulin tyrosine ligase like 6 [Source:HGNC Symbol;Acc:HGNC:26664]	17	48762235	48817214	-1
48893	ENSG00000244514	0	NA	NA	NA	NA	NA	NA	NA	NA	NA	NA	NA	NA	NA
48894	ENSG00000136436	3153.49	-0.125976	0.0373295	-3.37471	0.000738941	0.00178514	31216	CALCOCO2	protein_coding	calcium binding and coiled-coil domain 2 [Source:HGNC Symbol;Acc:HGNC:29912]	17	48830988	48866522	1
48895	ENSG00000248278	112.117	0.710797	0.148536	4.78536	1.70679e-06	5.08207e-06	31399	SUMO2P17	transcribed_processed_pseudogene	SUMO2 pseudogene 17 [Source:HGNC Symbol;Acc:HGNC:49358]	17	48874860	48908983	-1
48896	ENSG00000212565	0.248828	-0.268407	2.99224	-0.089701	0.928525	NA	31347	RF00263	snoRNA		17	48880840	48880967	1
48897	ENSG00000248895	0	NA	NA	NA	NA	NA	NA	NA	NA	NA	NA	NA	NA	NA
48898	ENSG00000159199	1127.55	1.61838	0.060148	26.9066	1.83824e-159	1.2852e-157	31256	ATP5MC1	protein_coding	ATP synthase membrane subunit c locus 1 [Source:HGNC Symbol;Acc:HGNC:841]	17	48892765	48895871	1
48899	ENSG00000270781	1.08367	0.733653	1.4623	0.501712	0.61587	0.716005	31559	AC091133.5	processed_pseudogene	ribosomal protein L37 (RPL37) pseudogene	17	48899131	48899748	1
48900	ENSG00000159202	5614.94	0.0596395	0.0340353	1.75228	0.0797253	0.136882	31257	UBE2Z	protein_coding	ubiquitin conjugating enzyme E2 Z [Source:HGNC Symbol;Acc:HGNC:25847]	17	48908407	48929056	1
48901	ENSG00000159210	1480.27	0.321455	0.045993	6.98922	2.7642e-12	1.11048e-11	31258	SNF8	protein_coding	SNF8 subunit of ESCRT-II [Source:HGNC Symbol;Acc:HGNC:17028]	17	48929316	48945117	-1
48902	ENSG00000230532	0	NA	NA	NA	NA	NA	NA	NA	NA	NA	NA	NA	NA	NA
48903	ENSG00000200903	0.136857	-0.989747	3.53381	-0.280079	0.779417	NA	NA	NA	NA	NA	NA	NA	NA	NA
48904	ENSG00000238804	0.111971	0.452925	3.53381	0.128169	0.898015	NA	31381	RF01210	snoRNA		17	48956650	48956753	-1
48905	ENSG00000159224	4.88103	1.18216	0.732444	1.61399	0.10653	0.175744	31260	GIP	protein_coding	gastric inhibitory polypeptide [Source:HGNC Symbol;Acc:HGNC:4270]	17	48958554	48968596	-1
48906	ENSG00000250838	0.244021	-0.268407	3.01284	-0.0890875	0.929012	NA	31413	AC091133.2	lncRNA	novel transcript	17	48995266	48997492	-1
48907	ENSG00000159217	1393.31	-0.0446045	0.0475254	-0.938541	0.347967	0.465211	31259	IGF2BP1	protein_coding	insulin like growth factor 2 mRNA binding protein 1 [Source:HGNC Symbol;Acc:HGNC:28866]	17	48997385	49056145	1
48908	ENSG00000251461	0	NA	NA	NA	NA	NA	31418	AC091133.3	lncRNA	novel transcript, antisense to IGF2BP1	17	49004731	49013725	-1
48909	ENSG00000255851	0.111971	0.452925	3.53381	0.128169	0.898015	NA	31433	RF00017	misc_RNA		17	49017793	49018061	-1
48910	ENSG00000252636	0.563084	2.4944	2.47472	1.00795	0.313477	NA	31426	RNU6-826P	snRNA	RNA, U6 small nuclear 826, pseudogene [Source:HGNC Symbol;Acc:HGNC:47789]	17	49036352	49036455	1
48911	ENSG00000251550	4.56625	-0.183802	0.696997	-0.263706	0.792006	0.854916	31419	AC091133.4	processed_pseudogene	COX assembly mitochondrial protein homolog (S. cerevisiae) (CMC1) pseudogene	17	49037122	49037429	1
48912	ENSG00000248883	0	NA	NA	NA	NA	NA	NA	NA	NA	NA	NA	NA	NA	NA
48913	ENSG00000167080	2.0005	-0.619305	1.08309	-0.571795	0.567461	0.671644	31265	B4GALNT2	protein_coding	beta-1,4-N-acetyl-galactosaminyltransferase 2 [Source:HGNC Symbol;Acc:HGNC:24136]	17	49132460	49176840	1
48914	ENSG00000240995	0	NA	NA	NA	NA	NA	NA	NA	NA	NA	NA	NA	NA	NA
48915	ENSG00000167083	3.12198	2.72804	1.14372	2.38524	0.0170681	0.0342613	31266	GNGT2	protein_coding	G protein subunit gamma transducin 2 [Source:HGNC Symbol;Acc:HGNC:4412]	17	49202791	49210574	-1
48916	ENSG00000108798	0.561751	2.49195	2.05166	1.21461	0.224517	NA	31178	ABI3	protein_coding	ABI family member 3 [Source:HGNC Symbol;Acc:HGNC:29859]	17	49210411	49223225	1
48917	ENSG00000173868	1.83126	3.3603	1.35746	2.47543	0.0133075	0.0272072	31292	PHOSPHO1	protein_coding	phosphoethanolamine/phosphocholine phosphatase [Source:HGNC Symbol;Acc:HGNC:16815]	17	49223362	49230766	-1
48918	ENSG00000177369	0	NA	NA	NA	NA	NA	31298	AC004797.1	lncRNA	novel transcript FLJ40194	17	49230853	49318011	1
48919	ENSG00000273500	0.248828	-0.268407	2.99224	-0.089701	0.928525	NA	31576	MIR6129	miRNA	microRNA 6129 [Source:HGNC Symbol;Acc:HGNC:50220]	17	49288346	49288454	-1
48920	ENSG00000198740	936.75	-0.347265	0.0688776	-5.04178	4.6123e-07	1.42168e-06	31323	ZNF652	protein_coding	zinc finger protein 652 [Source:HGNC Symbol;Acc:HGNC:29147]	17	49289206	49362473	-1
48921	ENSG00000248714	2.10276	2.05128	1.18655	1.72878	0.0838483	0.143026	31400	AC091180.2	lncRNA	novel transcript	17	49361150	49369998	1
48922	ENSG00000262039	1.25582	-0.27163	1.44913	-0.187444	0.851313	0.89743	31449	AC091180.5	lncRNA	novel transcript, antisense to PHB	17	49370740	49476988	1
48923	ENSG00000250948	0.494498	-0.260803	2.16369	-0.120536	0.904058	NA	31414	AC091180.4	lncRNA	novel transcript	17	49375380	49380094	1
48924	ENSG00000186244	0	NA	NA	NA	NA	NA	31311	AC091180.1	processed_pseudogene	ribosomal protein L21 (RPL21) pseudogene	17	49400429	49400800	-1
48925	ENSG00000167085	2743.73	0.873588	0.0427147	20.4517	5.80133e-93	1.53438e-91	31267	PHB	protein_coding	prohibitin [Source:HGNC Symbol;Acc:HGNC:8912]	17	49404049	49414905	-1
48926	ENSG00000250186	0	NA	NA	NA	NA	NA	NA	NA	NA	NA	NA	NA	NA	NA
48927	ENSG00000207127	0	NA	NA	NA	NA	NA	NA	NA	NA	NA	NA	NA	NA	NA
48928	ENSG00000229944	215.027	0.190113	0.110825	1.71543	0.0862666	0.146671	31368	EIF4EP2	processed_pseudogene	eukaryotic translation initiation factor 4E pseudogene 2 [Source:HGNC Symbol;Acc:HGNC:32428]	17	49424269	49424922	-1
48929	ENSG00000249497	0	NA	NA	NA	NA	NA	NA	NA	NA	NA	NA	NA	NA	NA
48930	ENSG00000279036	0.112575	0.452925	3.53381	0.128169	0.898015	NA	31602	AC015656.1	TEC	TEC	17	49494223	49497800	-1
48931	ENSG00000064300	27.4279	-0.546852	0.314118	-1.74091	0.0816989	0.13988	31152	NGFR	protein_coding	nerve growth factor receptor [Source:HGNC Symbol;Acc:HGNC:7809]	17	49495293	49515008	1
48932	ENSG00000249906	0.494498	-0.260803	2.16369	-0.120536	0.904058	NA	31407	AC006487.1	lncRNA	novel transcript	17	49505657	49574064	-1
48933	ENSG00000277478	0	NA	NA	NA	NA	NA	NA	NA	NA	NA	NA	NA	NA	NA
48934	ENSG00000250310	0.111971	0.452925	3.53381	0.128169	0.898015	NA	31411	AC006487.2	lncRNA	novel transcript	17	49544788	49577962	-1
48935	ENSG00000182575	7.2978	0.990943	0.599199	1.65378	0.0981724	0.163936	31307	NXPH3	protein_coding	neurexophilin 3 [Source:HGNC Symbol;Acc:HGNC:8077]	17	49575858	49583827	1
48936	ENSG00000121067	2886.04	-0.300345	0.0388682	-7.72727	1.09875e-14	4.83477e-14	31205	SPOP	protein_coding	speckle type BTB/POZ protein [Source:HGNC Symbol;Acc:HGNC:11254]	17	49598884	49678163	-1
48937	ENSG00000121073	1108.62	0.474736	0.0572563	8.29141	1.11912e-16	5.32539e-16	31207	SLC35B1	protein_coding	solute carrier family 35 member B1 [Source:HGNC Symbol;Acc:HGNC:20798]	17	49700934	49709014	-1
48938	ENSG00000250751	0	NA	NA	NA	NA	NA	31412	AC015795.1	lncRNA	novel transcript	17	49708334	49720060	1
48939	ENSG00000121104	237.547	1.29444	0.109029	11.8724	1.64773e-32	1.24047e-31	31210	FAM117A	protein_coding	family with sequence similarity 117 member A [Source:HGNC Symbol;Acc:HGNC:24179]	17	49710332	49789180	-1
48940	ENSG00000136504	2838.3	-0.0692382	0.0377013	-1.83649	0.0662848	0.116376	31228	KAT7	protein_coding	lysine acetyltransferase 7 [Source:HGNC Symbol;Acc:HGNC:17016]	17	49788681	49835026	1
48941	ENSG00000235183	0.449738	2.17088	2.21851	0.97853	0.327812	NA	31374	SRP14P3	processed_pseudogene	signal recognition particle 14 pseudogene 3 [Source:HGNC Symbol;Acc:HGNC:53769]	17	49795343	49795669	1
48942	ENSG00000262837	1.80927	-1.58861	1.21506	-1.30744	0.191065	0.286677	31455	AC027801.4	lncRNA	novel transcript	17	49834239	49836454	1
48943	ENSG00000176358	3.29724	0.276788	0.880414	0.314384	0.75323	0.826613	31296	TAC4	protein_coding	tachykinin 4 [Source:HGNC Symbol;Acc:HGNC:16641]	17	49838309	49848017	-1
48944	ENSG00000204584	15.7061	0.695394	0.399248	1.74176	0.0815506	0.139653	31336	FLJ45513	lncRNA	uncharacterized LOC729220 [Source:NCBI gene;Acc:729220]	17	49845910	49848837	1
48945	ENSG00000248954	0	NA	NA	NA	NA	NA	31401	AC027801.1	lncRNA	novel transcript	17	49887598	49900893	1
48946	ENSG00000254039	0.131405	-0.989747	3.53381	-0.280079	0.779417	NA	31431	AC027801.3	lncRNA	novel transcript	17	49914403	49932918	1
48947	ENSG00000249176	0.36481	0.458646	2.66058	0.172386	0.863134	NA	31402	AC027801.2	processed_pseudogene	mRNA turnover 4 homolog (S. cerevisiae) (MRTO4) pseudogene	17	49939122	49939819	1
48948	ENSG00000199492	0	NA	NA	NA	NA	NA	NA	NA	NA	NA	NA	NA	NA	NA
48949	ENSG00000108813	50.533	0.598224	0.237367	2.52025	0.0117271	0.0242602	31179	DLX4	protein_coding	distal-less homeobox 4 [Source:HGNC Symbol;Acc:HGNC:2917]	17	49968970	49974959	1
48950	ENSG00000064195	11.9533	0.666896	0.439827	1.51627	0.129451	0.207707	31151	DLX3	protein_coding	distal-less homeobox 3 [Source:HGNC Symbol;Acc:HGNC:2916]	17	49990005	49995224	-1
48951	ENSG00000248172	0.664634	-2.00718	2.03024	-0.988644	0.322837	NA	31398	AC009720.1	lncRNA	novel transcript	17	49996889	50016844	1
48952	ENSG00000246640	67.09	0.60601	0.197023	3.07584	0.00209909	0.00482868	31395	PICART1	lncRNA	p53 inducible cancer associated RNA transcript 1 [Source:HGNC Symbol;Acc:HGNC:27576]	17	50050349	50055739	-1
48953	ENSG00000005884	34873.3	0.587624	0.0307028	19.1391	1.19315e-81	2.53201e-80	31135	ITGA3	protein_coding	integrin subunit alpha 3 [Source:HGNC Symbol;Acc:HGNC:6139]	17	50055968	50090481	1
48954	ENSG00000276851	46.8023	0.396016	0.226523	1.74824	0.0804224	0.137974	31590	AC002401.4	lncRNA	novel transcript	17	50094065	50094647	1
48955	ENSG00000005882	393.331	1.16753	0.0872691	13.3785	8.07445e-41	7.46907e-40	31134	PDK2	protein_coding	pyruvate dehydrogenase kinase 2 [Source:HGNC Symbol;Acc:HGNC:8810]	17	50094737	50112152	1
48956	ENSG00000275025	0.985053	-0.262129	1.65318	-0.15856	0.874016	0.911616	31585	AC002401.3	lncRNA	novel transcript, antisense to PDK2	17	50098460	50098899	-1
48957	ENSG00000250282	1.2846	1.89349	1.54475	1.22576	0.220291	0.322191	31409	AC002401.2	lncRNA	novel transcript, antisense to PDK2	17	50100704	50101920	-1
48958	ENSG00000167100	17.6391	1.11538	0.366345	3.04462	0.00232978	0.00532676	31268	SAMD14	protein_coding	sterile alpha motif domain containing 14 [Source:HGNC Symbol;Acc:HGNC:27312]	17	50110040	50129882	-1
48959	ENSG00000108819	2386.64	0.463152	0.0447441	10.3511	4.13632e-25	2.57279e-24	31180	PPP1R9B	protein_coding	protein phosphatase 1 regulatory subunit 9B [Source:HGNC Symbol;Acc:HGNC:9298]	17	50133737	50150677	-1
48960	ENSG00000236472	0.702728	1.77858	1.97259	0.901645	0.367245	NA	31376	AC002401.1	lncRNA	novel transcript, antisense to PPP1R9B	17	50135586	50146176	1
48961	ENSG00000253730	3.14613	2.25023	1.03278	2.17881	0.0293457	0.0561174	31430	AC015909.2	lncRNA	novel transcript	17	50158333	50161276	-1
48962	ENSG00000261959	0	NA	NA	NA	NA	NA	31447	AC015909.3	lncRNA	novel transcript, antisense to SGCA	17	50163523	50165316	-1
48963	ENSG00000108823	1.15436	2.62543	1.5989	1.64202	0.100586	0.16748	31182	SGCA	protein_coding	sarcoglycan alpha [Source:HGNC Symbol;Acc:HGNC:10805]	17	50164214	50175928	1
48964	ENSG00000188662	0.273714	-1.72324	3.18362	-0.541284	0.588312	NA	31315	HILS1	transcribed_unitary_pseudogene	histone linker H1 domain, spermatid-specific 1 (pseudogene) [Source:HGNC Symbol;Acc:HGNC:30616]	17	50171428	50181178	-1
48965	ENSG00000108821	11624.8	1.34164	0.0391643	34.2566	3.47565e-257	6.5306e-255	31181	COL1A1	protein_coding	collagen type I alpha 1 chain [Source:HGNC Symbol;Acc:HGNC:2197]	17	50183289	50201632	-1
48966	ENSG00000249406	3.40924	0.359367	0.813128	0.441957	0.658521	0.752814	31403	AC015909.1	lncRNA	novel transcript	17	50199876	50215922	1
48967	ENSG00000263176	0.522475	-1.58037	2.18011	-0.724904	0.468511	NA	31461	AC015909.4	lncRNA	novel transcript	17	50212933	50215357	-1
48968	ENSG00000251085	1.57698	0.410461	1.19778	0.342685	0.731835	0.808446	NA	NA	NA	NA	NA	NA	NA	NA
48969	ENSG00000249838	0.111971	0.452925	3.53381	0.128169	0.898015	NA	31405	SUMO2P7	processed_pseudogene	SUMO2 pseudogene 7 [Source:HGNC Symbol;Acc:HGNC:39017]	17	50235845	50236129	1
48970	ENSG00000167105	799.542	1.23421	0.0686743	17.9719	3.23454e-72	5.7313e-71	31269	TMEM92	protein_coding	transmembrane protein 92 [Source:HGNC Symbol;Acc:HGNC:26579]	17	50271406	50281485	1
48971	ENSG00000251179	26.7863	-0.0934326	0.308125	-0.303229	0.761715	0.833019	31416	TMEM92-AS1	lncRNA	TMEM92 antisense RNA 1 [Source:HGNC Symbol;Acc:HGNC:50442]	17	50281577	50287855	-1
48972	ENSG00000015532	789.725	0.684429	0.0676007	10.1246	4.29823e-24	2.59245e-23	31147	XYLT2	protein_coding	xylosyltransferase 2 [Source:HGNC Symbol;Acc:HGNC:15517]	17	50346092	50363138	1
48973	ENSG00000279792	10.4251	1.81213	0.536547	3.37739	0.00073177	0.00176844	31614	AC015909.5	TEC	TEC	17	50362967	50365232	-1
48974	ENSG00000108826	542.235	0.921764	0.084371	10.9251	8.74161e-28	5.85305e-27	31183	MRPL27	protein_coding	mitochondrial ribosomal protein L27 [Source:HGNC Symbol;Acc:HGNC:14483]	17	50367857	50373207	-1
48975	ENSG00000154920	431.961	1.19872	0.0841481	14.2453	4.79148e-46	4.93127e-45	31254	EME1	protein_coding	essential meiotic structure-specific endonuclease 1 [Source:HGNC Symbol;Acc:HGNC:24965]	17	50373220	50381483	1
48976	ENSG00000108829	6255.66	-0.0174101	0.0432973	-0.402107	0.687605	0.773577	31184	LRRC59	protein_coding	leucine rich repeat containing 59 [Source:HGNC Symbol;Acc:HGNC:28817]	17	50375059	50397523	-1
48977	ENSG00000206824	0.468525	1.03421	2.24896	0.45986	0.645617	NA	31337	RF00019	misc_RNA		17	50386145	50386246	-1
48978	ENSG00000253102	0.907106	-1.59569	1.6932	-0.94241	0.345983	0.463245	31428	AC004707.1	lncRNA	novel transcript, antisense to LRRC59	17	50396438	50397888	1
48979	ENSG00000167107	611.436	0.963301	0.0726232	13.2644	3.72528e-40	3.38351e-39	31270	ACSF2	protein_coding	acyl-CoA synthetase family member 2 [Source:HGNC Symbol;Acc:HGNC:26101]	17	50426158	50474845	1
48980	ENSG00000262759	0.248472	-0.268407	2.99374	-0.0896559	0.928561	NA	31454	MRPS21P9	processed_pseudogene	mitochondrial ribosomal protein S21 pseudogene 9 [Source:HGNC Symbol;Acc:HGNC:29756]	17	50450179	50450725	-1
48981	ENSG00000136457	18.2015	0.893574	0.357609	2.49874	0.0124635	0.0256288	31221	CHAD	protein_coding	chondroadherin [Source:HGNC Symbol;Acc:HGNC:1909]	17	50464496	50468906	-1
48982	ENSG00000275897	5.46179	1.23424	0.698666	1.76657	0.0773006	0.133201	31589	AC021491.4	lncRNA	novel transcript	17	50475819	50478391	1
48983	ENSG00000136444	473.745	0.138419	0.0715677	1.9341	0.0531009	0.0957643	31217	RSAD1	protein_coding	radical S-adenosyl methionine domain containing 1 [Source:HGNC Symbol;Acc:HGNC:25634]	17	50478860	50485974	1
48984	ENSG00000249451	0.131405	-0.989747	3.53381	-0.280079	0.779417	NA	31404	AC021491.1	lncRNA	novel transcript	17	50503412	50508328	-1
48985	ENSG00000136449	67.6788	0.247855	0.183715	1.34913	0.177296	0.269697	31218	MYCBPAP	protein_coding	MYCBP associated protein [Source:HGNC Symbol;Acc:HGNC:19677]	17	50508384	50531501	1
48986	ENSG00000049283	99.8173	1.86037	0.184299	10.0943	5.85688e-24	3.51608e-23	31148	EPN3	protein_coding	epsin 3 [Source:HGNC Symbol;Acc:HGNC:18235]	17	50532682	50543750	1
48987	ENSG00000250286	2.88154	1.01206	0.976637	1.03627	0.300078	0.414374	31410	AC021491.2	lncRNA	novel transcript, antisense to EPN3	17	50525520	50538761	-1
48988	ENSG00000006282	2010.93	0.560137	0.0467506	11.9814	4.44815e-33	3.3912e-32	31136	SPATA20	protein_coding	spermatogenesis associated 20 [Source:HGNC Symbol;Acc:HGNC:26125]	17	50543058	50555852	1
48989	ENSG00000250107	2.18349	0.725362	1.06271	0.682556	0.494887	0.608644	31408	CACNA1G-AS1	lncRNA	CACNA1G antisense RNA 1 [Source:HGNC Symbol;Acc:HGNC:27377]	17	50556207	50562108	-1
48990	ENSG00000006283	138.294	1.14499	0.147671	7.75362	8.93111e-15	3.94271e-14	31137	CACNA1G	protein_coding	calcium voltage-gated channel subunit alpha1 G [Source:HGNC Symbol;Acc:HGNC:1394]	17	50560715	50627474	1
48991	ENSG00000250976	0.136501	-0.989747	3.53381	-0.280079	0.779417	NA	31415	AC021491.3	lncRNA	novel transcript	17	50563203	50563783	-1
48992	ENSG00000251239	0.131405	-0.989747	3.53381	-0.280079	0.779417	NA	31417	AC004590.1	lncRNA	novel transcript, antisense to CACNA1G	17	50627032	50631940	-1
48993	ENSG00000108846	19242	-0.390105	0.0345583	-11.2883	1.49871e-29	1.04755e-28	31185	ABCC3	protein_coding	ATP binding cassette subfamily C member 3 [Source:HGNC Symbol;Acc:HGNC:54]	17	50634777	50692253	1
48994	ENSG00000154945	1920.49	-0.129397	0.0467844	-2.76582	0.00567802	0.0123398	31255	ANKRD40	protein_coding	ankyrin repeat domain 40 [Source:HGNC Symbol;Acc:HGNC:28233]	17	50693198	50707914	-1
48995	ENSG00000262967	0	NA	NA	NA	NA	NA	NA	NA	NA	NA	NA	NA	NA	NA
48996	ENSG00000201340	0.390058	-1.00075	2.60445	-0.384247	0.700795	NA	31332	RF00019	misc_RNA		17	50696644	50696760	1
48997	ENSG00000108848	5007.55	-0.540407	0.037105	-14.5642	4.7417e-48	5.13185e-47	31186	LUC7L3	protein_coding	LUC7 like 3 pre-mRNA splicing factor [Source:HGNC Symbol;Acc:HGNC:24309]	17	50719565	50756219	1
48998	ENSG00000278963	3.28527	0.279954	0.818496	0.342035	0.732324	0.808788	31600	AC005921.3	TEC	TEC	17	50722074	50724224	1
48999	ENSG00000167117	0.225947	1.17291	3.09593	0.378854	0.704796	NA	31271	ANKRD40CL	protein_coding	ANKRD40 C-terminal like [Source:HGNC Symbol;Acc:HGNC:26080]	17	50761029	50767557	-1
49000	ENSG00000278672	0	NA	NA	NA	NA	NA	NA	NA	NA	NA	NA	NA	NA	NA
49001	ENSG00000248702	0	NA	NA	NA	NA	NA	NA	NA	NA	NA	NA	NA	NA	NA
49002	ENSG00000173714	1.55898	0.90196	1.19204	0.75665	0.44926	0.564905	31289	WFIKKN2	protein_coding	WAP, follistatin/kazal, immunoglobulin, kunitz and netrin domain containing 2 [Source:HGNC Symbol;Acc:HGNC:30916]	17	50834650	50842348	1
49003	ENSG00000261976	0	NA	NA	NA	NA	NA	NA	NA	NA	NA	NA	NA	NA	NA
49004	ENSG00000243521	0.136857	-0.989747	3.53381	-0.280079	0.779417	NA	NA	NA	NA	NA	NA	NA	NA	NA
49005	ENSG00000141232	1654.54	-0.110765	0.048587	-2.27973	0.0226237	0.0443186	31233	TOB1	protein_coding	transducer of ERBB2, 1 [Source:HGNC Symbol;Acc:HGNC:11979]	17	50862223	50867978	-1
49006	ENSG00000229980	5.45477	-0.137532	0.632619	-0.217401	0.827896	0.88047	31369	TOB1-AS1	lncRNA	TOB1 antisense RNA 1 [Source:HGNC Symbol;Acc:HGNC:44340]	17	50866679	50910774	1
49007	ENSG00000262006	0.226551	1.17668	3.0931	0.38042	0.703634	NA	31448	AC005920.4	lncRNA	novel transcript	17	50909637	50910232	-1
49008	ENSG00000247011	1.37456	2.91005	1.60679	1.81109	0.0701268	0.12228	31397	AC005920.1	lncRNA	novel transcript	17	50934989	50944713	-1
49009	ENSG00000251665	0.227953	1.18239	3.41188	0.346552	0.728928	NA	31420	AC005920.3	lncRNA	novel transcript	17	50944104	50948750	1
49010	ENSG00000008294	7961.38	-0.125296	0.0475324	-2.63602	0.00838845	0.0177859	31141	SPAG9	protein_coding	sperm associated antigen 9 [Source:HGNC Symbol;Acc:HGNC:14524]	17	50962174	51120868	-1
49011	ENSG00000249870	1.56212	0.888797	1.34497	0.660831	0.508721	0.621224	31406	AC005920.2	lncRNA	novel transcript	17	51042524	51085471	1
49012	ENSG00000239672	734.579	0.717771	0.063364	11.3277	9.56472e-30	6.71665e-29	31383	NME1	protein_coding	NME/NM23 nucleoside diphosphate kinase 1 [Source:HGNC Symbol;Acc:HGNC:7849]	17	51153536	51162428	1
49013	ENSG00000011052	7.36654	2.76	0.75277	3.66646	0.000245933	0.00062154	31143	NME1-NME2	protein_coding	NME1-NME2 readthrough [Source:HGNC Symbol;Acc:HGNC:33531]	17	51153590	51171744	1
49014	ENSG00000243678	279.398	2.00177	0.117405	17.0501	3.48852e-65	5.43401e-64	31393	NME2	protein_coding	NME/NM23 nucleoside diphosphate kinase 2 [Source:HGNC Symbol;Acc:HGNC:7850]	17	51165435	51171747	1
49015	ENSG00000011258	882.053	-0.80481	0.0607664	-13.2443	4.86607e-40	4.4152e-39	31145	MBTD1	protein_coding	mbt domain containing 1 [Source:HGNC Symbol;Acc:HGNC:19866]	17	51177425	51260163	-1
49016	ENSG00000279089	89.7119	-1.05722	0.179697	-5.88335	4.02036e-09	1.39407e-08	31605	AC005839.1	TEC	TEC	17	51183191	51186403	-1
49017	ENSG00000264895	5.93746	3.75928	0.984569	3.8182	0.000134428	0.000348093	31491	AC006141.1	lncRNA	novel transcript, sense intronic to MBTD1	17	51249579	51251748	-1
49018	ENSG00000011260	1534.87	-0.364465	0.0569976	-6.39439	1.61191e-10	6.00006e-10	31146	UTP18	protein_coding	UTP18 small subunit processome component [Source:HGNC Symbol;Acc:HGNC:24274]	17	51260546	51297936	1
49019	ENSG00000249383	0	NA	NA	NA	NA	NA	NA	NA	NA	NA	NA	NA	NA	NA
49020	ENSG00000249982	0	NA	NA	NA	NA	NA	NA	NA	NA	NA	NA	NA	NA	NA
49021	ENSG00000249658	0	NA	NA	NA	NA	NA	NA	NA	NA	NA	NA	NA	NA	NA
49022	ENSG00000225860	0	NA	NA	NA	NA	NA	NA	NA	NA	NA	NA	NA	NA	NA
49023	ENSG00000267452	0	NA	NA	NA	NA	NA	NA	NA	NA	NA	NA	NA	NA	NA
49024	ENSG00000187504	0	NA	NA	NA	NA	NA	NA	NA	NA	NA	NA	NA	NA	NA
49025	ENSG00000154975	0	NA	NA	NA	NA	NA	NA	NA	NA	NA	NA	NA	NA	NA
49026	ENSG00000279743	0	NA	NA	NA	NA	NA	NA	NA	NA	NA	NA	NA	NA	NA
49027	ENSG00000263317	0.225234	1.17541	3.42676	0.343011	0.73159	NA	31462	LINC01982	lncRNA	long intergenic non-protein coding RNA 1982 [Source:HGNC Symbol;Acc:HGNC:52812]	17	52390515	52535701	1
49028	ENSG00000226364	0	NA	NA	NA	NA	NA	NA	NA	NA	NA	NA	NA	NA	NA
49029	ENSG00000227011	0	NA	NA	NA	NA	NA	NA	NA	NA	NA	NA	NA	NA	NA
49030	ENSG00000262902	23.2087	-4.0127	0.491579	-8.16288	3.27125e-16	1.52289e-15	31456	MTCO1P40	processed_pseudogene	MT-CO1 pseudogene 40 [Source:HGNC Symbol;Acc:HGNC:52105]	17	53105734	53106358	1
49031	ENSG00000263252	0	NA	NA	NA	NA	NA	NA	NA	NA	NA	NA	NA	NA	NA
49032	ENSG00000262271	0	NA	NA	NA	NA	NA	NA	NA	NA	NA	NA	NA	NA	NA
49033	ENSG00000262518	0	NA	NA	NA	NA	NA	NA	NA	NA	NA	NA	NA	NA	NA
49034	ENSG00000262384	0	NA	NA	NA	NA	NA	NA	NA	NA	NA	NA	NA	NA	NA
49035	ENSG00000233380	0.244021	-0.268407	3.01284	-0.0890875	0.929012	NA	31371	RPS2P48	processed_pseudogene	ribosomal protein S2 pseudogene 48 [Source:HGNC Symbol;Acc:HGNC:35985]	17	53756989	53757870	-1
49036	ENSG00000141200	0	NA	NA	NA	NA	NA	NA	NA	NA	NA	NA	NA	NA	NA
49037	ENSG00000263189	0.136501	-0.989747	3.53381	-0.280079	0.779417	NA	NA	NA	NA	NA	NA	NA	NA	NA
49038	ENSG00000261965	0	NA	NA	NA	NA	NA	NA	NA	NA	NA	NA	NA	NA	NA
49039	ENSG00000263199	0	NA	NA	NA	NA	NA	NA	NA	NA	NA	NA	NA	NA	NA
49040	ENSG00000263125	0	NA	NA	NA	NA	NA	NA	NA	NA	NA	NA	NA	NA	NA
49041	ENSG00000251809	0	NA	NA	NA	NA	NA	NA	NA	NA	NA	NA	NA	NA	NA
49042	ENSG00000141198	1570.42	-0.456663	0.0539739	-8.46081	2.65518e-17	1.28863e-16	31231	TOM1L1	protein_coding	target of myb1 like 1 membrane trafficking protein [Source:HGNC Symbol;Acc:HGNC:11983]	17	54899387	54961956	1
49043	ENSG00000166260	820.328	-0.195816	0.0639211	-3.0634	0.00218836	0.00502294	31262	COX11	protein_coding	cytochrome c oxidase copper chaperone COX11 [Source:HGNC Symbol;Acc:HGNC:2261]	17	54951902	54968785	-1
49044	ENSG00000279059	233.196	-0.50046	0.101692	-4.92135	8.59481e-07	2.60764e-06	31603	AC007485.2	TEC	TEC	17	54956760	54958426	-1
49045	ENSG00000275710	0.473416	1.03252	2.24214	0.460509	0.645151	NA	31587	AC007485.1	lncRNA	novel transcript, antisense to COX11	17	54964474	54964679	1
49046	ENSG00000166263	528.327	-0.340076	0.0741695	-4.58512	4.53722e-06	1.31509e-05	31263	STXBP4	protein_coding	syntaxin binding protein 4 [Source:HGNC Symbol;Acc:HGNC:19694]	17	54968727	55173632	1
49047	ENSG00000108924	12.8631	-0.35707	0.43672	-0.817616	0.413576	0.530605	31189	HLF	protein_coding	HLF transcription factor, PAR bZIP family member [Source:HGNC Symbol;Acc:HGNC:4977]	17	55264960	55325187	1
49048	ENSG00000263096	0	NA	NA	NA	NA	NA	31459	AC007638.2	lncRNA	novel transcript, antisense to HLF	17	55271504	55273653	-1
49049	ENSG00000262079	0	NA	NA	NA	NA	NA	NA	NA	NA	NA	NA	NA	NA	NA
49050	ENSG00000108960	1745.07	-0.632867	0.0561541	-11.2702	1.84189e-29	1.28377e-28	31193	MMD	protein_coding	monocyte to macrophage differentiation associated [Source:HGNC Symbol;Acc:HGNC:7153]	17	55392622	55421924	-1
49051	ENSG00000261873	8.52255	-1.10215	0.57381	-1.92075	0.0547634	0.0984662	31446	SMIM36	protein_coding	small integral membrane protein 36 [Source:HGNC Symbol;Acc:HGNC:53654]	17	55448433	55511444	-1
49052	ENSG00000236319	1.69095	0.56862	1.36649	0.416117	0.677325	0.766858	31375	AC105021.1	transcribed_processed_pseudogene	peptidase D (PEPD) pseudogene	17	55526964	55561577	-1
49053	ENSG00000262135	0.136857	-0.989747	3.53381	-0.280079	0.779417	NA	NA	NA	NA	NA	NA	NA	NA	NA
49054	ENSG00000200107	0	NA	NA	NA	NA	NA	NA	NA	NA	NA	NA	NA	NA	NA
49055	ENSG00000166292	0	NA	NA	NA	NA	NA	NA	NA	NA	NA	NA	NA	NA	NA
49056	ENSG00000141179	273.583	0.115625	0.104119	1.1105	0.266784	0.376585	31229	PCTP	protein_coding	phosphatidylcholine transfer protein [Source:HGNC Symbol;Acc:HGNC:8752]	17	55750979	55842830	1
49057	ENSG00000262052	0.612699	0.30607	1.99901	0.153111	0.878311	NA	31450	AC090618.1	lncRNA	novel transcript	17	55842677	55872939	-1
49058	ENSG00000153930	4.35272	-1.14551	0.745945	-1.53565	0.124625	0.200988	31243	ANKFN1	protein_coding	ankyrin repeat and fibronectin type III domain containing 1 [Source:HGNC Symbol;Acc:HGNC:26766]	17	55882301	56511659	1
49059	ENSG00000261882	0	NA	NA	NA	NA	NA	NA	NA	NA	NA	NA	NA	NA	NA
49060	ENSG00000279606	0	NA	NA	NA	NA	NA	NA	NA	NA	NA	NA	NA	NA	NA
49061	ENSG00000243058	0	NA	NA	NA	NA	NA	NA	NA	NA	NA	NA	NA	NA	NA
49062	ENSG00000183691	349.627	-0.0640507	0.0969101	-0.660929	0.508658	0.62119	31309	NOG	protein_coding	noggin [Source:HGNC Symbol;Acc:HGNC:7866]	17	56593699	56595590	1
49063	ENSG00000214226	137.536	-0.541138	0.141698	-3.81896	0.000134014	0.000347087	31353	C17orf67	protein_coding	chromosome 17 open reading frame 67 [Source:HGNC Symbol;Acc:HGNC:27900]	17	56791913	56838773	-1
49064	ENSG00000283209	3.79712	-0.85169	0.794375	-1.07215	0.283652	0.395526	31621	AC106858.1	lncRNA	novel transcript, sense intronic to C17orf67	17	56803841	56804269	-1
49065	ENSG00000153933	1291.36	-1.58701	0.0589506	-26.921	1.24663e-159	8.73836e-158	31244	DGKE	protein_coding	diacylglycerol kinase epsilon [Source:HGNC Symbol;Acc:HGNC:2852]	17	56834107	56869567	1
49066	ENSG00000212469	0.277442	-1.72598	3.16891	-0.54466	0.585987	NA	31346	RNU6-1158P	snRNA	RNA, U6 small nuclear 1158, pseudogene [Source:HGNC Symbol;Acc:HGNC:48121]	17	56871170	56871276	1
49067	ENSG00000262408	3.4547	-0.060901	0.793265	-0.0767725	0.938804	0.959801	31452	AC015912.2	processed_pseudogene	family with sequence similarity 89, member B (FAM89B) pseudogene	17	56884639	56884819	-1
49068	ENSG00000121060	7970.55	-0.613502	0.0385927	-15.8968	6.66349e-57	8.70145e-56	31203	TRIM25	protein_coding	tripartite motif containing 25 [Source:HGNC Symbol;Acc:HGNC:12932]	17	56836387	56914080	-1
49069	ENSG00000262112	0	NA	NA	NA	NA	NA	NA	NA	NA	NA	NA	NA	NA	NA
49070	ENSG00000284542	0	NA	NA	NA	NA	NA	NA	NA	NA	NA	NA	NA	NA	NA
49071	ENSG00000274213	20.8423	0.885734	0.336923	2.62889	0.00856633	0.0181333	31580	AC015912.3	lncRNA	novel transcript	17	56914186	56914533	1
49072	ENSG00000121058	814.939	-0.082108	0.0675707	-1.21514	0.224312	0.327111	31202	COIL	protein_coding	coilin [Source:HGNC Symbol;Acc:HGNC:2184]	17	56938199	56961050	-1
49073	ENSG00000262298	1.22028	0.315737	1.38714	0.227618	0.819943	0.874949	31451	AC004584.1	lncRNA	novel transcript, antisense to COIL	17	56939932	56941275	1
49074	ENSG00000262623	0.364668	0.451833	2.46543	0.183267	0.854588	NA	31453	AC004584.2	processed_pseudogene	ribosomal protein S15a (RPS15A) pseudogene	17	56951664	56952404	1
49075	ENSG00000121064	3964.25	-0.346769	0.0420737	-8.24195	1.69425e-16	7.99605e-16	31204	SCPEP1	protein_coding	serine carboxypeptidase 1 [Source:HGNC Symbol;Acc:HGNC:29507]	17	56978105	57006768	1
49076	ENSG00000263120	1.99687	-0.270139	1.14109	-0.236737	0.812861	0.870723	31460	AC004584.3	lncRNA	novel transcript, sense intronic to SCPEP1	17	56982749	56985104	1
49077	ENSG00000261192	4.15335	0.24059	0.843405	0.28526	0.775445	0.842518	31443	RNF126P1	transcribed_processed_pseudogene	ring finger protein 126 pseudogene 1 [Source:HGNC Symbol;Acc:HGNC:30340]	17	57045478	57046797	1
49078	ENSG00000263004	26.5671	0.325762	0.338217	0.963173	0.335461	0.452854	31457	AC007114.1	lncRNA	novel transcript	17	57071814	57085024	-1
49079	ENSG00000121057	1421.59	-0.00532976	0.0492288	-0.108265	0.913785	0.941017	31201	AKAP1	protein_coding	A-kinase anchoring protein 1 [Source:HGNC Symbol;Acc:HGNC:367]	17	57085092	57121346	1
49080	ENSG00000263089	5.49411	-1.02823	0.657268	-1.5644	0.117725	0.191465	31458	AC007114.2	lncRNA	novel transcript, antisense to AKAP1	17	57092145	57096425	-1
49081	ENSG00000153944	1977.45	-0.205116	0.040472	-5.06809	4.01824e-07	1.24338e-06	31245	MSI2	protein_coding	musashi RNA binding protein 2 [Source:HGNC Symbol;Acc:HGNC:18585]	17	57255851	57684689	1
49082	ENSG00000279555	0.810978	2.03444	1.80516	1.12701	0.259737	NA	31611	AC091181.1	TEC	TEC	17	57277920	57280017	1
49083	ENSG00000279281	0.925201	2.25885	1.63372	1.38264	0.166774	0.256591	31608	AC015883.1	TEC	TEC	17	57448218	57450291	1
49084	ENSG00000266100	0	NA	NA	NA	NA	NA	NA	NA	NA	NA	NA	NA	NA	NA
49085	ENSG00000280028	0	NA	NA	NA	NA	NA	31617	AC007431.3	TEC	TEC	17	57531769	57532355	1
49086	ENSG00000263499	0.337808	1.75741	2.66215	0.660147	0.509159	NA	31464	AC007431.1	lncRNA	novel transcript, antisense to MSI2	17	57600856	57608412	-1
49087	ENSG00000242889	0.804072	-3.28141	1.84839	-1.77527	0.0758525	NA	31391	RN7SL449P	misc_RNA	RNA, 7SL, cytoplasmic 449, pseudogene [Source:HGNC Symbol;Acc:HGNC:46465]	17	57618108	57618393	1
49088	ENSG00000238447	0	NA	NA	NA	NA	NA	NA	NA	NA	NA	NA	NA	NA	NA
49089	ENSG00000166329	0	NA	NA	NA	NA	NA	NA	NA	NA	NA	NA	NA	NA	NA
49090	ENSG00000265542	0.404762	-2.28887	2.31809	-0.987398	0.323448	NA	31506	AC015845.2	lncRNA	novel transcript	17	57771946	57834749	-1
49091	ENSG00000222976	0	NA	NA	NA	NA	NA	NA	NA	NA	NA	NA	NA	NA	NA
49092	ENSG00000181610	1122.35	0.121906	0.0512068	2.38066	0.0172816	0.0346567	31305	MRPS23	protein_coding	mitochondrial ribosomal protein S23 [Source:HGNC Symbol;Acc:HGNC:14509]	17	57834781	57850056	-1
49093	ENSG00000180891	2361.23	0.315758	0.0488178	6.46809	9.92465e-11	3.72495e-10	31303	CUEDC1	protein_coding	CUE domain containing 1 [Source:HGNC Symbol;Acc:HGNC:31350]	17	57861243	57955412	-1
49094	ENSG00000264914	0.449779	2.17098	2.21845	0.9786	0.327777	NA	31492	AC015845.1	lncRNA	novel transcript, antisense to CUEDC1	17	57912333	57922581	1
49095	ENSG00000278642	2.06106	0.605969	1.15349	0.525333	0.599352	0.700988	31596	AC015813.4	lncRNA	novel transcript	17	57955965	57956143	1
49096	ENSG00000136451	4407.4	-0.461128	0.0362265	-12.729	4.07976e-37	3.43668e-36	31220	VEZF1	protein_coding	vascular endothelial zinc finger 1 [Source:HGNC Symbol;Acc:HGNC:12949]	17	57971547	57988259	-1
49097	ENSG00000280233	2.25272	-0.587257	1.08872	-0.5394	0.589611	0.692169	31618	AC015813.7	TEC	novel transcript	17	57988180	57988760	1
49098	ENSG00000266086	0	NA	NA	NA	NA	NA	31514	AC015813.2	protein_coding	novel transcript	17	57989038	58007246	-1
49099	ENSG00000264112	1656.11	-0.845859	0.0550339	-15.3698	2.61116e-53	3.18531e-52	31477	AC015813.1	lncRNA	novel transcript	17	57989039	57994850	-1
49100	ENSG00000136450	7851.62	-0.147409	0.041085	-3.58791	0.000333343	0.000832573	31219	SRSF1	protein_coding	serine and arginine rich splicing factor 1 [Source:HGNC Symbol;Acc:HGNC:10780]	17	58000919	58007346	-1
49101	ENSG00000279069	18.1482	-0.0103654	0.394541	-0.026272	0.97904	0.986235	31604	AC015813.5	TEC	novel transcript	17	58006674	58008187	1
49102	ENSG00000266290	0.338564	1.75993	2.44976	0.718407	0.472506	NA	31518	AC015813.3	lncRNA	novel transcript	17	58076891	58083204	-1
49103	ENSG00000264364	3847.93	-0.323147	0.0431382	-7.49097	6.83653e-14	2.91668e-13	31480	DYNLL2	protein_coding	dynein light chain LC8-type 2 [Source:HGNC Symbol;Acc:HGNC:24596]	17	58083419	58095542	1
49104	ENSG00000279207	299.172	-0.0396753	0.0917065	-0.432633	0.665281	0.758459	31607	AC015813.6	TEC	novel transcript	17	58095672	58101479	1
49105	ENSG00000141194	0.113976	0.452925	3.53381	0.128169	0.898015	NA	31230	OR4D1	protein_coding	olfactory receptor family 4 subfamily D member 1 [Source:HGNC Symbol;Acc:HGNC:8293]	17	58148449	58159555	1
49106	ENSG00000229590	0	NA	NA	NA	NA	NA	NA	NA	NA	NA	NA	NA	NA	NA
49107	ENSG00000255713	0	NA	NA	NA	NA	NA	NA	NA	NA	NA	NA	NA	NA	NA
49108	ENSG00000121053	6.60915	0.161275	0.611423	0.263769	0.791958	0.854897	31200	EPX	protein_coding	eosinophil peroxidase [Source:HGNC Symbol;Acc:HGNC:3423]	17	58192726	58205174	1
49109	ENSG00000278627	3.92878	-0.930984	0.756227	-1.23109	0.218289	0.31962	31595	AC005962.1	lncRNA	novel transcript, antisense to EPX	17	58202352	58203003	-1
49110	ENSG00000011143	452.276	0.207514	0.078283	2.65081	0.00802984	0.0170684	31144	MKS1	protein_coding	MKS transition zone complex subunit 1 [Source:HGNC Symbol;Acc:HGNC:7121]	17	58205437	58219605	-1
49111	ENSG00000167419	1.18023	1.72926	1.67178	1.03438	0.300957	0.415481	31272	LPO	protein_coding	lactoperoxidase [Source:HGNC Symbol;Acc:HGNC:6678]	17	58218548	58268518	1
49112	ENSG00000005381	0	NA	NA	NA	NA	NA	31133	MPO	protein_coding	myeloperoxidase [Source:HGNC Symbol;Acc:HGNC:7218]	17	58269856	58280935	-1
49113	ENSG00000005379	42.3076	0.424432	0.242306	1.75164	0.0798359	0.137046	31132	TSPOAP1	protein_coding	TSPO associated protein 1 [Source:HGNC Symbol;Acc:HGNC:16831]	17	58301228	58328795	-1
49114	ENSG00000265148	1.08314	0.738395	1.47791	0.499622	0.617341	0.717078	31499	TSPOAP1-AS1	lncRNA	TSPOAP1, SUPT4H1 and RNF43 antisense RNA 1 [Source:HGNC Symbol;Acc:HGNC:44148]	17	58324472	58415766	1
49115	ENSG00000265206	0	NA	NA	NA	NA	NA	31500	AC004687.1	lncRNA	novel transcript, MIR142 host	17	58330884	58332508	-1
49116	ENSG00000284353	0	NA	NA	NA	NA	NA	NA	NA	NA	NA	NA	NA	NA	NA
49117	ENSG00000264399	0	NA	NA	NA	NA	NA	31481	MIR4736	miRNA	microRNA 4736 [Source:HGNC Symbol;Acc:HGNC:41804]	17	58335976	58336022	-1
49118	ENSG00000213246	1395.26	0.483846	0.048203	10.0377	1.04096e-23	6.20516e-23	31350	SUPT4H1	protein_coding	SPT4 homolog, DSIF elongation factor subunit [Source:HGNC Symbol;Acc:HGNC:11467]	17	58345175	58353093	-1
49119	ENSG00000108375	186.555	0.743948	0.118756	6.26449	3.74056e-10	1.36805e-09	31162	RNF43	protein_coding	ring finger protein 43 [Source:HGNC Symbol;Acc:HGNC:18505]	17	58352500	58417595	-1
49120	ENSG00000176160	0	NA	NA	NA	NA	NA	31295	HSF5	protein_coding	heat shock transcription factor 5 [Source:HGNC Symbol;Acc:HGNC:26862]	17	58420167	58488384	-1
49121	ENSG00000266648	9.43332	-2.31555	0.577585	-4.00901	6.09735e-05	0.000162442	31526	SETP3	processed_pseudogene	SET pseudogene 3 [Source:HGNC Symbol;Acc:HGNC:31115]	17	58476138	58476950	-1
49122	ENSG00000108389	1242.72	-0.0928587	0.0499623	-1.85858	0.0630873	0.111434	31165	MTMR4	protein_coding	myotubularin related protein 4 [Source:HGNC Symbol;Acc:HGNC:7452]	17	58489529	58517905	-1
49123	ENSG00000264672	2.1398	-0.444305	1.06601	-0.416793	0.67683	0.766579	31488	SEPT4-AS1	lncRNA	SEPT4 antisense RNA 1 [Source:HGNC Symbol;Acc:HGNC:51345]	17	58519837	58557799	1
49124	ENSG00000108387	86.4065	0.8071	0.176186	4.58097	4.62835e-06	1.34078e-05	31164	2004-09-01	protein_coding	septin 4 [Source:HGNC Symbol;Acc:HGNC:9165]	17	58520250	58540818	-1
49125	ENSG00000181013	0.249117	-0.268407	2.99102	-0.0897376	0.928496	NA	31304	AC005666.1	protein_coding	septin 4 [Source:NCBI gene;Acc:5414]	17	58541587	58544368	-1
49126	ENSG00000121101	9.2259	0.876646	0.532579	1.64604	0.099756	0.166293	31209	TEX14	protein_coding	testis expressed 14, intercellular bridge forming factor [Source:HGNC Symbol;Acc:HGNC:11737]	17	58556678	58692055	-1
49127	ENSG00000212195	0	NA	NA	NA	NA	NA	31345	RF00012	snoRNA		17	58631641	58631836	-1
49128	ENSG00000266826	0.131405	-0.989747	3.53381	-0.280079	0.779417	NA	31529	AC011195.2	protein_coding	novel protein similar to immunoglobulin (CD79A) binding protein 1 IGBP1	17	58660424	58692018	-1
49129	ENSG00000199426	0	NA	NA	NA	NA	NA	NA	NA	NA	NA	NA	NA	NA	NA
49130	ENSG00000266561	0	NA	NA	NA	NA	NA	NA	NA	NA	NA	NA	NA	NA	NA
49131	ENSG00000206917	0	NA	NA	NA	NA	NA	NA	NA	NA	NA	NA	NA	NA	NA
49132	ENSG00000200997	0.337725	1.75702	2.94132	0.597359	0.550268	NA	NA	NA	NA	NA	NA	NA	NA	NA
49133	ENSG00000108384	718.768	0.213213	0.066327	3.21457	0.00130639	0.00307258	31163	RAD51C	protein_coding	RAD51 paralog C [Source:HGNC Symbol;Acc:HGNC:9820]	17	58692573	58735611	1
49134	ENSG00000274198	0.223942	1.1703	3.43438	0.340759	0.733285	NA	31579	AC025521.1	lncRNA	novel transcript	17	58747055	58747340	1
49135	ENSG00000175175	15.3703	-2.29815	0.472725	-4.86149	1.16505e-06	3.50798e-06	31294	PPM1E	protein_coding	protein phosphatase, Mg2+/Mn2+ dependent 1E [Source:HGNC Symbol;Acc:HGNC:19322]	17	58755854	58985179	1
49136	ENSG00000276601	0	NA	NA	NA	NA	NA	NA	NA	NA	NA	NA	NA	NA	NA
49137	ENSG00000251865	0	NA	NA	NA	NA	NA	NA	NA	NA	NA	NA	NA	NA	NA
49138	ENSG00000241462	0.33785	1.75747	2.94094	0.597587	0.550115	NA	NA	NA	NA	NA	NA	NA	NA	NA
49139	ENSG00000275680	0.138721	-0.989747	3.53381	-0.280079	0.779417	NA	NA	NA	NA	NA	NA	NA	NA	NA
49140	ENSG00000263938	0	NA	NA	NA	NA	NA	31473	AC100832.2	lncRNA	novel transcript, sense intronic to PPM1E	17	58965952	58966727	1
49141	ENSG00000108395	2400.14	-0.846627	0.0451982	-18.7314	2.74361e-78	5.54397e-77	31166	TRIM37	protein_coding	tripartite motif containing 37 [Source:HGNC Symbol;Acc:HGNC:7523]	17	58982638	59106921	-1
49142	ENSG00000263558	0.380522	-0.983118	2.43366	-0.403967	0.686237	NA	31466	RN7SL716P	misc_RNA	RNA, 7SL, cytoplasmic 716, pseudogene [Source:HGNC Symbol;Acc:HGNC:46732]	17	59059226	59059493	1
49143	ENSG00000224738	8.41958	1.91088	0.593298	3.22077	0.00127846	0.00301213	31357	AC099850.1	lncRNA	novel transcript	17	59106598	59118267	1
49144	ENSG00000182628	1933.65	0.39511	0.0494385	7.99194	1.32829e-15	6.04941e-15	31308	SKA2	protein_coding	spindle and kinetochore associated complex subunit 2 [Source:HGNC Symbol;Acc:HGNC:28006]	17	59109857	59155260	-1
49145	ENSG00000252212	0.693843	1.77201	2.00743	0.882726	0.377384	NA	31422	RNU2-58P	snRNA	RNA, U2 small nuclear 58, pseudogene [Source:HGNC Symbol;Acc:HGNC:48551]	17	59129276	59129458	-1
49146	ENSG00000211514	0	NA	NA	NA	NA	NA	31344	MIR454	miRNA	microRNA 454 [Source:HGNC Symbol;Acc:HGNC:33137]	17	59137758	59137872	-1
49147	ENSG00000207996	0.138721	-0.989747	3.53381	-0.280079	0.779417	NA	31342	MIR301A	miRNA	microRNA 301a [Source:HGNC Symbol;Acc:HGNC:31622]	17	59151136	59151221	-1
49148	ENSG00000068489	2511.78	1.00236	0.0493053	20.3297	7.02633e-92	1.81404e-90	31154	PRR11	protein_coding	proline rich 11 [Source:HGNC Symbol;Acc:HGNC:25619]	17	59155499	59204705	1
49149	ENSG00000266537	0	NA	NA	NA	NA	NA	31523	SPDYE22P	unprocessed_pseudogene	speedy/RINGO cell cycle regulator family member E22, pseudogene [Source:HGNC Symbol;Acc:HGNC:51518]	17	59174983	59181787	-1
49150	ENSG00000265303	0.113976	0.452925	3.53381	0.128169	0.898015	NA	NA	NA	NA	NA	NA	NA	NA	NA
49151	ENSG00000265415	382.61	1.45366	0.0869532	16.7177	9.73369e-63	1.43679e-61	31505	AC099850.3	lncRNA	novel transcript, antisense to PRR11	17	59202677	59203829	-1
49152	ENSG00000167447	763.044	0.387523	0.0602099	6.43621	1.22495e-10	4.58036e-10	31274	SMG8	protein_coding	SMG8 nonsense mediated mRNA decay factor [Source:HGNC Symbol;Acc:HGNC:25551]	17	59209400	59215247	1
49153	ENSG00000153982	122.326	-0.944354	0.142992	-6.60425	3.99531e-11	1.52448e-10	31246	GDPD1	protein_coding	glycerophosphodiester phosphodiesterase domain containing 1 [Source:HGNC Symbol;Acc:HGNC:20883]	17	59220467	59275970	1
49154	ENSG00000207235	0	NA	NA	NA	NA	NA	31338	RF00019	misc_RNA		17	59260748	59260846	1
49155	ENSG00000271063	0.251338	-0.268407	2.98172	-0.0900175	0.928273	NA	31561	SNRPGP17	processed_pseudogene	small nuclear ribonucleoprotein polypeptide G pseudogene 17 [Source:HGNC Symbol;Acc:HGNC:49372]	17	59281130	59281343	1
49156	ENSG00000175155	645.395	-0.905651	0.0728529	-12.4312	1.76879e-35	1.43245e-34	31293	YPEL2	protein_coding	yippee like 2 [Source:HGNC Symbol;Acc:HGNC:18326]	17	59331655	59401729	1
49157	ENSG00000278863	0	NA	NA	NA	NA	NA	NA	NA	NA	NA	NA	NA	NA	NA
49158	ENSG00000263857	0	NA	NA	NA	NA	NA	NA	NA	NA	NA	NA	NA	NA	NA
49159	ENSG00000266002	0	NA	NA	NA	NA	NA	NA	NA	NA	NA	NA	NA	NA	NA
49160	ENSG00000265313	0	NA	NA	NA	NA	NA	NA	NA	NA	NA	NA	NA	NA	NA
49161	ENSG00000200889	0	NA	NA	NA	NA	NA	NA	NA	NA	NA	NA	NA	NA	NA
49162	ENSG00000108406	3223.56	-0.276156	0.0406532	-6.79296	1.09859e-11	4.29858e-11	31167	DHX40	protein_coding	DEAH-box helicase 40 [Source:HGNC Symbol;Acc:HGNC:18018]	17	59565558	59608345	1
49163	ENSG00000273702	11.7316	0.619005	0.441201	1.403	0.160617	0.248844	31577	AC091271.1	lncRNA	novel transcript	17	59618553	59619714	-1
49164	ENSG00000141367	23688.8	-0.150247	0.0339214	-4.42927	9.45508e-06	2.67657e-05	31236	CLTC	protein_coding	clathrin heavy chain [Source:HGNC Symbol;Acc:HGNC:2092]	17	59619689	59696956	1
49165	ENSG00000141378	1163.46	-0.268415	0.0538258	-4.98675	6.14049e-07	1.88115e-06	31239	PTRH2	protein_coding	peptidyl-tRNA hydrolase 2 [Source:HGNC Symbol;Acc:HGNC:24265]	17	59674636	59707626	-1
49166	ENSG00000062716	8639.04	-0.287061	0.0351613	-8.16412	3.23796e-16	1.50765e-15	31149	VMP1	protein_coding	vacuole membrane protein 1 [Source:HGNC Symbol;Acc:HGNC:29559]	17	59707192	59842255	1
49167	ENSG00000267637	1.40878	-1.08463	1.4048	-0.772086	0.440064	0.555899	31550	AC040904.1	lncRNA	novel transcript, sense intronic to VMP1	17	59784813	59785035	1
49168	ENSG00000284190	0	NA	NA	NA	NA	NA	NA	NA	NA	NA	NA	NA	NA	NA
49169	ENSG00000201524	0.612169	0.311593	1.99917	0.155861	0.876142	NA	31333	RNU6-450P	snRNA	RNA, U6 small nuclear 450, pseudogene [Source:HGNC Symbol;Acc:HGNC:47413]	17	59847438	59847544	-1
49170	ENSG00000108423	240.844	0.141148	0.099873	1.41328	0.157575	0.244804	31168	TUBD1	protein_coding	tubulin delta 1 [Source:HGNC Symbol;Acc:HGNC:16811]	17	59859479	59892945	-1
49171	ENSG00000270264	2.7481	1.22152	1.06596	1.14594	0.251821	0.359856	31555	NDUFB8P2	processed_pseudogene	NADH:ubiquinone oxidoreductase subunit B8 pseudogene 2 [Source:HGNC Symbol;Acc:HGNC:33978]	17	59885015	59885552	1
49172	ENSG00000108443	2378.44	-0.449423	0.0432627	-10.3882	2.80496e-25	1.75761e-24	31169	RPS6KB1	protein_coding	ribosomal protein S6 kinase B1 [Source:HGNC Symbol;Acc:HGNC:10436]	17	59893046	59950574	1
49173	ENSG00000241913	0	NA	NA	NA	NA	NA	31388	RPS29P21	processed_pseudogene	ribosomal protein S29 pseudogene 21 [Source:HGNC Symbol;Acc:HGNC:36479]	17	59912197	59912366	1
49174	ENSG00000267318	0	NA	NA	NA	NA	NA	NA	NA	NA	NA	NA	NA	NA	NA
49175	ENSG00000189050	298.547	-0.85089	0.100313	-8.48237	2.20657e-17	1.07476e-16	31317	RNFT1	protein_coding	ring finger protein, transmembrane 1 [Source:HGNC Symbol;Acc:HGNC:30206]	17	59952240	59964761	-1
49176	ENSG00000267104	0	NA	NA	NA	NA	NA	NA	NA	NA	NA	NA	NA	NA	NA
49177	ENSG00000267302	6.6295	-0.43448	0.581378	-0.747328	0.454866	0.570046	31544	RNFT1-DT	lncRNA	RNFT1 divergent transcript [Source:HGNC Symbol;Acc:HGNC:51346]	17	59964832	59996972	1
49178	ENSG00000266992	55.217	-0.209014	0.218761	-0.955445	0.339353	0.456946	31531	DHX40P1	transcribed_unprocessed_pseudogene	DEAH-box helicase 40 pseudogene 1 [Source:HGNC Symbol;Acc:HGNC:20687]	17	59976009	60002384	-1
49179	ENSG00000238283	2.61694	1.15299	0.999494	1.15357	0.248675	0.356282	31380	TBC1D3P1	transcribed_unprocessed_pseudogene	TBC1 domain family member 3 pseudogene 1 [Source:HGNC Symbol;Acc:HGNC:27445]	17	60008437	60017498	-1
49180	ENSG00000275860	0	NA	NA	NA	NA	NA	31588	AC005702.4	unprocessed_pseudogene	tumor necrosis factor receptor superfamily, member 13B (TNFRSF13B) pseudogene	17	60021072	60022436	1
49181	ENSG00000274378	2.16092	3.61987	1.35103	2.67935	0.00737658	0.0157765	31581	AC005702.3	unprocessed_pseudogene	double C2-like domains, beta (DOC2B) pseudogene	17	60025859	60030746	1
49182	ENSG00000264049	14.0827	0.212572	0.400637	0.530585	0.595706	0.697871	31475	MIR4737	miRNA	microRNA 4737 [Source:HGNC Symbol;Acc:HGNC:41669]	17	60043025	60043105	-1
49183	ENSG00000068097	1246.7	-0.398061	0.0521504	-7.63294	2.29457e-14	9.96056e-14	31153	HEATR6	protein_coding	HEAT repeat containing 6 [Source:HGNC Symbol;Acc:HGNC:24076]	17	60043194	60078931	-1
49184	ENSG00000267526	1.7062	-2.00334	1.38014	-1.45155	0.146626	0.230319	31549	AC005702.2	processed_pseudogene	UDP-N-acetyl-alpha-D-galactosamine:polypeptide N-acetylgalactosaminyltransferase 1 (GalNAc-T1) (GALNT1) pseudogene	17	60063004	60064782	-1
49185	ENSG00000267416	8.90338	-0.631654	0.524113	-1.20519	0.228131	0.331696	31546	AC025048.4	lncRNA	novel transcript	17	60079309	60088695	1
49186	ENSG00000261040	302.44	-0.954317	0.0976077	-9.77706	1.41249e-22	8.14011e-22	31442	WFDC21P	transcribed_unitary_pseudogene	WAP four-disulfide core domain 21, pseudogene [Source:HGNC Symbol;Acc:HGNC:50357]	17	60083566	60091885	-1
49187	ENSG00000280852	15.3461	0.126932	0.381602	0.332629	0.739415	0.815055	31620	AC025048.6	transcribed_processed_pseudogene	adaptor-related protein complex 1, sigma 2 subunit (AP1S2) pseudogene	17	60101759	60102919	-1
49188	ENSG00000267295	3.9017	0.279775	0.82068	0.340906	0.733175	0.809529	31543	AC025048.3	unprocessed_pseudogene	double C2-like domains, beta (DOC2B) pseudogene	17	60113793	60120687	-1
49189	ENSG00000277532	0.136501	-0.989747	3.53381	-0.280079	0.779417	NA	31593	AC025048.5	unprocessed_pseudogene	tumor necrosis factor receptor superfamily, member 13B (TNFRSF13B) pseudogene	17	60124110	60125474	-1
49190	ENSG00000267248	80.0819	-0.120515	0.173938	-0.692859	0.488398	0.601976	31541	AC025048.2	lncRNA	novel transcript	17	60122642	60135743	-1
49191	ENSG00000267095	0.337163	1.75542	2.45277	0.715688	0.474184	NA	31535	AC025048.1	lncRNA	novel transcript	17	60135762	60140081	-1
49192	ENSG00000167434	0.225234	1.17541	3.42676	0.343011	0.73159	NA	31273	CA4	protein_coding	carbonic anhydrase 4 [Source:HGNC Symbol;Acc:HGNC:1375]	17	60149942	60170899	1
49193	ENSG00000266960	0	NA	NA	NA	NA	NA	NA	NA	NA	NA	NA	NA	NA	NA
49194	ENSG00000170832	2802.74	-0.561641	0.0418512	-13.4199	4.62083e-41	4.292e-40	31281	USP32	protein_coding	ubiquitin specific peptidase 32 [Source:HGNC Symbol;Acc:HGNC:19143]	17	60177327	60422470	-1
49195	ENSG00000252577	1.3987	2.04662	1.53915	1.32971	0.183613	0.277373	31425	SCARNA20	scaRNA	small Cajal body-specific RNA 20 [Source:HGNC Symbol;Acc:HGNC:32578]	17	60231516	60231646	-1
49196	ENSG00000241157	3.6367	4.40764	1.20589	3.65509	0.000257088	0.000648339	31387	AC104763.1	processed_pseudogene	ribosomal protein L32 (RPL32) pseudogene	17	60245288	60245647	-1
49197	ENSG00000275562	0.67243	2.75175	2.14075	1.28542	0.198647	NA	31586	AC104763.3	unprocessed_pseudogene	septin 7 (SEPT7) pseudogene	17	60256720	60258411	1
49198	ENSG00000271626	0.136857	-0.989747	3.53381	-0.280079	0.779417	NA	31566	AC104763.2	processed_pseudogene	H3 histone, family 3B (H3.3B) (H3F3B) pseudogene	17	60315834	60316215	1
49199	ENSG00000141371	4.77184	-0.573242	0.666588	-0.859965	0.389809	0.507509	31237	C17orf64	protein_coding	chromosome 17 open reading frame 64 [Source:HGNC Symbol;Acc:HGNC:26990]	17	60392429	60431426	1
49200	ENSG00000213228	6.85716	-2.52421	0.686689	-3.67591	0.000237006	0.000599987	31349	RPL12P38	transcribed_processed_pseudogene	ribosomal protein L12 pseudogene 38 [Source:HGNC Symbol;Acc:HGNC:36838]	17	60433678	60435996	-1
49201	ENSG00000062725	2794.11	-0.955775	0.0522452	-18.294	9.23216e-75	1.74073e-73	31150	APPBP2	protein_coding	amyloid beta precursor protein binding protein 2 [Source:HGNC Symbol;Acc:HGNC:622]	17	60443158	60526242	-1
49202	ENSG00000270553	0	NA	NA	NA	NA	NA	31556	AC011921.3	processed_pseudogene	splicing factor 3B, 14 kDa subunit (SF3B14) pseudogene	17	60513190	60513550	1
49203	ENSG00000259349	21.317	-0.0165525	0.331537	-0.0499267	0.960181	0.975394	31439	AC011921.1	lncRNA	novel transcript, antisense to APPBP2	17	60526293	60550798	1
49204	ENSG00000267678	0	NA	NA	NA	NA	NA	31552	AC011921.2	processed_pseudogene	sema domain, immunoglobulin domain (Ig), short basic domain, secreted, (semaphorin) 3E (SEMA3E) pseudogene	17	60562010	60562161	-1
49205	ENSG00000267772	0.225234	1.17541	3.42676	0.343011	0.73159	NA	NA	NA	NA	NA	NA	NA	NA	NA
49206	ENSG00000266943	0	NA	NA	NA	NA	NA	NA	NA	NA	NA	NA	NA	NA	NA
49207	ENSG00000170836	592.129	-0.361566	0.0684243	-5.28417	1.26277e-07	4.02341e-07	31282	PPM1D	protein_coding	protein phosphatase, Mg2+/Mn2+ dependent 1D [Source:HGNC Symbol;Acc:HGNC:9277]	17	60600183	60666280	1
49208	ENSG00000200013	0.270125	-1.70359	2.90593	-0.586247	0.55771	NA	31327	RNU6-623P	snRNA	RNA, U6 small nuclear 623, pseudogene [Source:HGNC Symbol;Acc:HGNC:47586]	17	60662333	60662437	-1
49209	ENSG00000141376	807.575	-0.134804	0.0586451	-2.29864	0.0215255	0.0423575	31238	BCAS3	protein_coding	BCAS3 microtubule associated cell migration factor [Source:HGNC Symbol;Acc:HGNC:14347]	17	60677453	61392838	1
49210	ENSG00000239932	0.56311	2.4947	1.93124	1.29176	0.196441	NA	31385	RN7SL606P	misc_RNA	RNA, 7SL, cytoplasmic 606, pseudogene [Source:HGNC Symbol;Acc:HGNC:46622]	17	60696313	60696605	1
49211	ENSG00000224011	1.00021	-0.265598	1.57455	-0.168681	0.866047	0.90659	31355	AC110602.1	processed_pseudogene	ribosomal protein L36a (RPL36A) pseudogene	17	60727165	60727482	-1
49212	ENSG00000252534	0	NA	NA	NA	NA	NA	NA	NA	NA	NA	NA	NA	NA	NA
49213	ENSG00000267083	0.249117	-0.268407	2.99102	-0.0897376	0.928496	NA	31534	KRT18P61	processed_pseudogene	keratin 18 pseudogene 61 [Source:HGNC Symbol;Acc:HGNC:48888]	17	60810165	60811462	1
49214	ENSG00000254114	0.475023	1.03838	2.10561	0.493149	0.621908	NA	31432	HMGN1P28	processed_pseudogene	high mobility group nucleosome binding domain 1 pseudogene 28 [Source:HGNC Symbol;Acc:HGNC:39372]	17	60851382	60851745	1
49215	ENSG00000264322	0	NA	NA	NA	NA	NA	NA	NA	NA	NA	NA	NA	NA	NA
49216	ENSG00000267207	0	NA	NA	NA	NA	NA	31540	AC005884.1	lncRNA	novel transcript, antisense to BCAS3	17	61034636	61070122	-1
49217	ENSG00000267449	0	NA	NA	NA	NA	NA	NA	NA	NA	NA	NA	NA	NA	NA
49218	ENSG00000227694	1.51722	2.18786	1.47332	1.48499	0.137547	0.21843	31362	RPL23AP74	processed_pseudogene	ribosomal protein L23a pseudogene 74 [Source:HGNC Symbol;Acc:HGNC:36148]	17	61069871	61070341	1
49219	ENSG00000267667	0.915252	-1.59917	1.75845	-0.909418	0.363129	0.480708	NA	NA	NA	NA	NA	NA	NA	NA
49220	ENSG00000273982	0.490762	-0.247766	2.45475	-0.100933	0.919603	NA	31578	AC005746.3	lncRNA	novel transcript, antisense to BCAS3	17	61354763	61355155	-1
49221	ENSG00000267131	0.758126	-1.2493	1.88334	-0.663344	0.50711	NA	31536	AC005746.2	lncRNA	novel transcript, antisense to BCAS3	17	61361668	61400243	-1
49222	ENSG00000266934	11.5966	-1.08366	0.474228	-2.2851	0.0223068	0.0437645	31530	AC005746.1	lncRNA	novel transcript, sense intronic to BCAS3	17	61382785	61384680	1
49223	ENSG00000267280	13.1487	1.29902	0.450417	2.88405	0.00392602	0.00872424	31542	TBX2-AS1	lncRNA	TBX2 antisense RNA 1 [Source:HGNC Symbol;Acc:HGNC:50355]	17	61393456	61411555	-1
49224	ENSG00000121068	31.2936	0.486859	0.275713	1.76582	0.0774265	0.133409	31206	TBX2	protein_coding	T-box 2 [Source:HGNC Symbol;Acc:HGNC:11597]	17	61399843	61409466	1
49225	ENSG00000187013	3.96675	0.73324	0.770798	0.951274	0.341465	0.458809	31313	C17orf82	lncRNA	chromosome 17 open reading frame 82 [Source:HGNC Symbol;Acc:HGNC:32699]	17	61411751	61413280	1
49226	ENSG00000121075	9.22619	-0.347051	0.484975	-0.715606	0.474235	0.588514	31208	TBX4	protein_coding	T-box 4 [Source:HGNC Symbol;Acc:HGNC:11603]	17	61452404	61485110	1
49227	ENSG00000267137	0.227953	1.18239	3.41188	0.346552	0.728928	NA	31537	AC005901.1	lncRNA	novel transcript, antisense to TBX4	17	61460224	61463384	-1
49228	ENSG00000253506	14.1601	-1.48972	0.424032	-3.51324	0.00044268	0.00109165	31429	NACA2	protein_coding	nascent polypeptide associated complex subunit alpha 2 [Source:HGNC Symbol;Acc:HGNC:23290]	17	61590426	61591202	-1
49229	ENSG00000136492	1272.16	0.260143	0.0526146	4.94431	7.64143e-07	2.32517e-06	31227	BRIP1	protein_coding	BRCA1 interacting protein C-terminal helicase 1 [Source:HGNC Symbol;Acc:HGNC:20473]	17	61681266	61863521	-1
49230	ENSG00000108506	1281.72	-0.275414	0.0540107	-5.09926	3.40993e-07	1.05964e-06	31170	INTS2	protein_coding	integrator complex subunit 2 [Source:HGNC Symbol;Acc:HGNC:29241]	17	61865367	61928016	-1
49231	ENSG00000202361	0	NA	NA	NA	NA	NA	31334	RF00019	misc_RNA		17	61874084	61874182	-1
49232	ENSG00000108510	5503.09	-1.20896	0.0445736	-27.1227	5.31835e-162	3.80684e-160	31171	MED13	protein_coding	mediator complex subunit 13 [Source:HGNC Symbol;Acc:HGNC:22474]	17	61942605	62065278	-1
49233	ENSG00000279133	26.5962	-1.64959	0.334056	-4.93805	7.8906e-07	2.39964e-06	31606	AC018628.1	TEC	TEC	17	62003700	62007518	-1
49234	ENSG00000242398	0	NA	NA	NA	NA	NA	NA	NA	NA	NA	NA	NA	NA	NA
49235	ENSG00000200842	0.112617	0.452925	3.53381	0.128169	0.898015	NA	31331	RF00019	misc_RNA		17	62036833	62036945	1
49236	ENSG00000207123	0	NA	NA	NA	NA	NA	NA	NA	NA	NA	NA	NA	NA	NA
49237	ENSG00000266066	19.4735	-0.83706	0.339286	-2.46713	0.0136202	0.0278025	31513	POLRMTP1	processed_pseudogene	RNA polymerase mitochondrial pseudogene 1 [Source:HGNC Symbol;Acc:HGNC:28865]	17	62136972	62140639	-1
49238	ENSG00000266365	1.62271	-3.46098	1.52813	-2.26485	0.0235218	0.0459549	31519	AC053481.3	unprocessed_pseudogene	ribosomal protein L36a pseudogene 47	17	62231470	62247153	-1
49239	ENSG00000266647	0	NA	NA	NA	NA	NA	NA	NA	NA	NA	NA	NA	NA	NA
49240	ENSG00000188755	1.27081	-1.47168	1.45102	-1.01424	0.310469	0.426219	31316	TBC1D3P2	transcribed_unprocessed_pseudogene	TBC1 domain family member 3 pseudogene 2 [Source:HGNC Symbol;Acc:HGNC:27783]	17	62264705	62275655	-1
49241	ENSG00000270033	0	NA	NA	NA	NA	NA	NA	NA	NA	NA	NA	NA	NA	NA
49242	ENSG00000263887	61.8407	-0.928517	0.208496	-4.4534	8.45219e-06	2.40096e-05	31471	AC053481.2	transcribed_unprocessed_pseudogene	ubiquitin specific peptidase 32 (USP32) pseudogene	17	62282702	62297026	-1
49243	ENSG00000242123	0	NA	NA	NA	NA	NA	NA	NA	NA	NA	NA	NA	NA	NA
49244	ENSG00000172421	0	NA	NA	NA	NA	NA	31286	EFCAB3	protein_coding	EF-hand calcium binding domain 3 [Source:HGNC Symbol;Acc:HGNC:26379]	17	62343941	62416479	1
49245	ENSG00000239809	0	NA	NA	NA	NA	NA	NA	NA	NA	NA	NA	NA	NA	NA
49246	ENSG00000251981	0	NA	NA	NA	NA	NA	NA	NA	NA	NA	NA	NA	NA	NA
49247	ENSG00000239527	0	NA	NA	NA	NA	NA	NA	NA	NA	NA	NA	NA	NA	NA
49248	ENSG00000087995	731.65	-0.20517	0.0641513	-3.19822	0.00138277	0.0032463	31159	METTL2A	protein_coding	methyltransferase like 2A [Source:HGNC Symbol;Acc:HGNC:25755]	17	62423867	62450822	1
49249	ENSG00000146872	2360.39	-0.845655	0.0477349	-17.7157	3.17462e-70	5.41929e-69	31241	TLK2	protein_coding	tousled like kinase 2 [Source:HGNC Symbol;Acc:HGNC:11842]	17	62458658	62615481	1
49250	ENSG00000239246	21.5788	-0.201192	0.313857	-0.64103	0.521503	0.632935	31382	AC008026.1	processed_pseudogene	ribosomal protein S10 (RPS10) pseudogene	17	62516321	62516767	-1
49251	ENSG00000264546	0.453144	2.17917	2.21401	0.984264	0.324986	NA	31486	AC008026.3	lncRNA	novel transcript	17	62549726	62552121	1
49252	ENSG00000277463	1.03231	-1.01791	1.67459	-0.607856	0.543283	0.65178	31591	AC080038.3	lncRNA	novel transcript	17	62626031	62626453	1
49253	ENSG00000274565	12.7215	0.288946	0.436792	0.661519	0.50828	0.620881	31583	AC080038.2	lncRNA	novel transcript	17	62626437	62627590	-1
49254	ENSG00000011028	4702.84	0.67463	0.0424845	15.8794	8.79844e-57	1.14617e-55	31142	AC080038.1	protein_coding	mannose receptor C type 2 [Source:NCBI gene;Acc:9902]	17	62627670	62693597	1
49255	ENSG00000207382	0.815613	2.0382	1.80305	1.13042	0.258299	NA	31339	RF00019	misc_RNA		17	62661621	62661725	-1
49256	ENSG00000279713	10.9451	1.15554	0.483584	2.38954	0.0168697	0.0338909	31613	AC080038.4	TEC	TEC	17	62679403	62681354	-1
49257	ENSG00000199697	1.59797	-0.0380179	1.30793	-0.0290672	0.976811	0.985039	31325	RNU6-446P	snRNA	RNA, U6 small nuclear 446, pseudogene [Source:HGNC Symbol;Acc:HGNC:47409]	17	62683905	62684010	1
49258	ENSG00000265702	5.22384	0.48762	0.674747	0.722671	0.469882	0.584453	31507	AC005821.1	lncRNA	novel transcript, antisense to MARCH10	17	62699244	62754973	1
49259	ENSG00000173838	27.7436	-1.10964	0.306017	-3.62605	0.000287784	0.000723055	31291	2010-03-01	protein_coding	membrane associated ring-CH-type finger 10 [Source:HGNC Symbol;Acc:HGNC:26655]	17	62701314	62808344	-1
49260	ENSG00000265000	0	NA	NA	NA	NA	NA	NA	NA	NA	NA	NA	NA	NA	NA
49261	ENSG00000264907	0	NA	NA	NA	NA	NA	NA	NA	NA	NA	NA	NA	NA	NA
49262	ENSG00000283538	9.55626	-0.501048	0.502016	-0.998072	0.318245	0.435018	31624	AC005972.3	lncRNA	novel transcript	17	62910021	62968549	-1
49263	ENSG00000207552	0	NA	NA	NA	NA	NA	31340	MIR633	miRNA	microRNA 633 [Source:HGNC Symbol;Acc:HGNC:32889]	17	62944215	62944312	1
49264	ENSG00000265262	0.361734	0.453948	2.66711	0.170202	0.864851	NA	31502	TRMT112P3	transcribed_processed_pseudogene	tRNA methyltransferase subunit 11-2 pseudogene 3 [Source:HGNC Symbol;Acc:HGNC:44022]	17	62950831	62951188	-1
49265	ENSG00000266411	2.66432	0.538154	0.893958	0.60199	0.547181	0.655381	NA	NA	NA	NA	NA	NA	NA	NA
49266	ENSG00000270324	0	NA	NA	NA	NA	NA	NA	NA	NA	NA	NA	NA	NA	NA
49267	ENSG00000272164	0	NA	NA	NA	NA	NA	31572	AC005972.2	processed_pseudogene	high mobility group nucleosomal binding domain 2 (HMGN2) pseudogene	17	63004672	63005152	-1
49268	ENSG00000170921	4674.7	-1.30356	0.0428878	-30.3947	6.45589e-203	7.33937e-201	31283	TANC2	protein_coding	tetratricopeptide repeat, ankyrin repeat and coiled-coil containing 2 [Source:HGNC Symbol;Acc:HGNC:30212]	17	63009556	63427699	1
49269	ENSG00000272383	0	NA	NA	NA	NA	NA	31573	AC006270.3	processed_pseudogene	zinc finger protein 329 (ZNF329) pseudogene	17	63088162	63089197	-1
49270	ENSG00000264513	0.475983	1.04022	2.2389	0.464613	0.642208	NA	31484	AC006270.1	lncRNA	novel transcript, antisense to TANC2	17	63117019	63130947	-1
49271	ENSG00000264529	0.581746	1.45109	2.10535	0.689238	0.490674	NA	31485	AC006270.2	transcribed_processed_pseudogene	DnaJ (Hsp40) homolog, subfamily B, member 6 (DNAJB6) pseudogene	17	63182166	63182817	1
49272	ENSG00000233635	0.80709	2.03643	1.68993	1.20504	0.228189	NA	31372	AC015923.1	lncRNA	novel transcript, antisense to TANC2	17	63193930	63339053	-1
49273	ENSG00000263501	0.131405	-0.989747	3.53381	-0.280079	0.779417	NA	31465	AC005828.2	lncRNA	novel transcript, antisense to TANC2	17	63305262	63313521	-1
49274	ENSG00000271919	0.468609	1.03446	2.24885	0.459994	0.64552	NA	31569	AC005828.7	transcribed_processed_pseudogene	density-regulated protein (DENR) pseudogene	17	63331984	63332539	-1
49275	ENSG00000226797	0.49826	-0.278702	2.28591	-0.121922	0.902961	NA	31359	AC005828.1	lncRNA	novel transcript, antisense to TANC2	17	63381231	63414430	-1
49276	ENSG00000263644	0.379876	-0.983116	2.43486	-0.403767	0.686384	NA	31468	AC005828.3	lncRNA	novel transcript, antisense to TANC2	17	63391191	63431089	-1
49277	ENSG00000271749	6.20446	-1.41455	0.669067	-2.11421	0.0344976	0.0651135	31567	AC005828.6	unprocessed_pseudogene	mitochondrially encoded cytochrome c oxidase III (MT-CO3) pseudogene	17	63393355	63393586	1
49278	ENSG00000265282	0.891584	-0.698213	1.66354	-0.419714	0.674694	0.76536	31503	AC005828.4	lncRNA	novel transcript	17	63430468	63432211	-1
49279	ENSG00000008283	2057.47	0.173508	0.0500454	3.46702	0.000526263	0.00128849	31140	CYB561	protein_coding	cytochrome b561 [Source:HGNC Symbol;Acc:HGNC:2571]	17	63432304	63446354	-1
49280	ENSG00000265971	0.812159	2.0362	1.93193	1.05397	0.291896	NA	31510	AC005828.5	lncRNA	novel transcript	17	63454993	63455817	1
49281	ENSG00000228979	1.28987	1.89695	1.47125	1.28934	0.197278	0.294302	31365	PPIAP55	processed_pseudogene	peptidylprolyl isomerase A pseudogene 55 [Source:HGNC Symbol;Acc:HGNC:53679]	17	63471604	63472093	1
49282	ENSG00000159640	219.738	0.203582	0.117913	1.72654	0.0842497	0.143648	31261	ACE	protein_coding	angiotensin I converting enzyme [Source:HGNC Symbol;Acc:HGNC:2707]	17	63477061	63498380	1
49283	ENSG00000264813	0	NA	NA	NA	NA	NA	NA	NA	NA	NA	NA	NA	NA	NA
49284	ENSG00000224353	0	NA	NA	NA	NA	NA	NA	NA	NA	NA	NA	NA	NA	NA
49285	ENSG00000173826	1.7686	1.20576	1.32258	0.911672	0.361942	0.479616	31290	KCNH6	protein_coding	potassium voltage-gated channel subfamily H member 6 [Source:HGNC Symbol;Acc:HGNC:18862]	17	63523334	63548977	1
49286	ENSG00000136485	4863.97	0.315013	0.0331324	9.50769	1.94949e-21	1.08467e-20	31224	DCAF7	protein_coding	DDB1 and CUL4 associated factor 7 [Source:HGNC Symbol;Acc:HGNC:30915]	17	63550477	63594279	1
49287	ENSG00000200560	1.48089	0.202011	1.37552	0.146861	0.883241	0.918513	31329	RNU6-288P	snRNA	RNA, U6 small nuclear 288, pseudogene [Source:HGNC Symbol;Acc:HGNC:47251]	17	63573242	63573345	-1
49288	ENSG00000136463	956.331	-0.141863	0.0558936	-2.53809	0.0111461	0.0231379	31222	TACO1	protein_coding	translational activator of cytochrome c oxidase I [Source:HGNC Symbol;Acc:HGNC:24316]	17	63600882	63608365	1
49289	ENSG00000270587	4.40283	0.0596505	0.740441	0.0805608	0.935791	0.957411	31557	AC046185.2	processed_pseudogene	family with sequence similarity 136, member A (FAM136A) pseudogene	17	63610772	63611184	-1
49290	ENSG00000198909	940	0.637203	0.0619821	10.2804	8.63329e-25	5.31251e-24	31324	MAP3K3	protein_coding	mitogen-activated protein kinase kinase kinase 3 [Source:HGNC Symbol;Acc:HGNC:6855]	17	63622415	63696303	1
49291	ENSG00000263883	0.22515	1.17505	3.42725	0.342855	0.731708	NA	31470	EEF1DP7	transcribed_processed_pseudogene	eukaryotic translation elongation factor 1 delta pseudogene 7 [Source:HGNC Symbol;Acc:HGNC:51457]	17	63636601	63637113	1
49292	ENSG00000266173	331.697	-0.547457	0.0935526	-5.85186	4.861e-09	1.6791e-08	31517	STRADA	protein_coding	STE20 related adaptor alpha [Source:HGNC Symbol;Acc:HGNC:30172]	17	63682336	63741986	-1
49293	ENSG00000136490	181.31	0.950058	0.121709	7.80598	5.90423e-15	2.62834e-14	31226	LIMD2	protein_coding	LIM domain containing 2 [Source:HGNC Symbol;Acc:HGNC:28142]	17	63695888	63701172	-1
49294	ENSG00000279369	6.21391	1.8347	0.697353	2.63094	0.00851481	0.0180312	31610	AC046185.3	TEC	TEC	17	63700847	63702670	1
49295	ENSG00000125695	0	NA	NA	NA	NA	NA	NA	NA	NA	NA	NA	NA	NA	NA
49296	ENSG00000108588	4148.87	-0.791083	0.042573	-18.5818	4.51003e-77	8.90064e-76	31173	CCDC47	protein_coding	coiled-coil domain containing 47 [Source:HGNC Symbol;Acc:HGNC:24856]	17	63745255	63776351	-1
49297	ENSG00000198231	6288.1	-0.362957	0.0307182	-11.8157	3.23873e-32	2.4214e-31	31321	DDX42	protein_coding	DEAD-box helicase 42 [Source:HGNC Symbol;Acc:HGNC:18676]	17	63773603	63819317	1
49298	ENSG00000108592	1530.47	0.105981	0.0461585	2.29602	0.0216745	0.0426308	31174	FTSJ3	protein_coding	FtsJ RNA 2'-O-methyltransferase 3 [Source:HGNC Symbol;Acc:HGNC:17136]	17	63819433	63830012	-1
49299	ENSG00000087191	2263.64	0.303277	0.0425922	7.12049	1.07547e-12	4.37775e-12	31158	PSMC5	protein_coding	proteasome 26S subunit, ATPase 5 [Source:HGNC Symbol;Acc:HGNC:9552]	17	63827152	63832026	1
49300	ENSG00000108604	1422.78	0.619276	0.0484967	12.7694	2.42865e-37	2.05994e-36	31175	SMARCD2	protein_coding	SWI/SNF related, matrix associated, actin dependent regulator of chromatin, subfamily d, member 2 [Source:HGNC Symbol;Acc:HGNC:11107]	17	63832081	63843065	-1
49301	ENSG00000240280	27.1909	1.29081	0.309926	4.16489	3.11504e-05	8.48437e-05	31386	TCAM1P	transcribed_unitary_pseudogene	testicular cell adhesion molecule 1, pseudogene [Source:HGNC Symbol;Acc:HGNC:30707]	17	63849292	63864379	1
49302	ENSG00000213218	1.68351	0.593405	1.20265	0.493416	0.621719	0.720939	31348	CSH2	protein_coding	chorionic somatomammotropin hormone 2 [Source:HGNC Symbol;Acc:HGNC:2441]	17	63872012	63873766	-1
49303	ENSG00000136487	0	NA	NA	NA	NA	NA	NA	NA	NA	NA	NA	NA	NA	NA
49304	ENSG00000259533	0	NA	NA	NA	NA	NA	NA	NA	NA	NA	NA	NA	NA	NA
49305	ENSG00000136488	0.112575	0.452925	3.53381	0.128169	0.898015	NA	31225	CSH1	protein_coding	chorionic somatomammotropin hormone 1 [Source:HGNC Symbol;Acc:HGNC:2440]	17	63894909	63896661	-1
49306	ENSG00000259333	0	NA	NA	NA	NA	NA	NA	NA	NA	NA	NA	NA	NA	NA
49307	ENSG00000204414	0	NA	NA	NA	NA	NA	NA	NA	NA	NA	NA	NA	NA	NA
49308	ENSG00000259384	0	NA	NA	NA	NA	NA	NA	NA	NA	NA	NA	NA	NA	NA
49309	ENSG00000007312	0.362448	0.451831	2.46984	0.182939	0.854846	NA	31138	CD79B	protein_coding	CD79b molecule [Source:HGNC Symbol;Acc:HGNC:1699]	17	63928740	63932354	-1
49310	ENSG00000007314	3.67739	1.25721	0.834206	1.50707	0.131793	0.210902	31139	SCN4A	protein_coding	sodium voltage-gated channel alpha subunit 4 [Source:HGNC Symbol;Acc:HGNC:10591]	17	63938554	63972918	-1
49311	ENSG00000263489	0.225947	1.17291	3.09593	0.378854	0.704796	NA	31463	AC127029.2	lncRNA	novel transcript	17	63972920	63989422	-1
49312	ENSG00000264954	0.494813	-0.260978	2.16334	-0.120636	0.903979	NA	31493	PRR29-AS1	lncRNA	PRR29 antisense RNA 1 [Source:HGNC Symbol;Acc:HGNC:51822]	17	63995418	63999899	-1
49313	ENSG00000224383	49.429	1.92276	0.2442	7.87371	3.44268e-15	1.54603e-14	31356	PRR29	protein_coding	proline rich 29 [Source:HGNC Symbol;Acc:HGNC:25673]	17	63998351	64004304	1
49314	ENSG00000108622	121.598	1.02384	0.159505	6.41883	1.37329e-10	5.12653e-10	31176	ICAM2	protein_coding	intercellular adhesion molecule 2 [Source:HGNC Symbol;Acc:HGNC:5345]	17	64002594	64020634	-1
49315	ENSG00000178607	2260.8	-3.01311	0.059369	-50.7522	0	0	31299	ERN1	protein_coding	endoplasmic reticulum to nucleus signaling 1 [Source:HGNC Symbol;Acc:HGNC:3449]	17	64039142	64130819	-1
49316	ENSG00000266402	7.79186	-1.09702	0.550908	-1.99129	0.0464494	0.0851133	31520	SNHG25	lncRNA	small nucleolar RNA host gene 25 [Source:HGNC Symbol;Acc:HGNC:51534]	17	64145970	64146476	1
49317	ENSG00000199753	21.5493	0.632852	0.336699	1.87958	0.0601657	0.106965	31326	SNORD104	snoRNA	small nucleolar RNA, C/D box 104 [Source:HGNC Symbol;Acc:HGNC:32768]	17	64146083	64146152	1
49318	ENSG00000281311	0	NA	NA	NA	NA	NA	NA	NA	NA	NA	NA	NA	NA	NA
49319	ENSG00000277887	0	NA	NA	NA	NA	NA	NA	NA	NA	NA	NA	NA	NA	NA
49320	ENSG00000136478	1324.31	-0.478146	0.0511682	-9.3446	9.22418e-21	5.02473e-20	31223	TEX2	protein_coding	testis expressed 2 [Source:HGNC Symbol;Acc:HGNC:30884]	17	64147227	64263301	-1
49321	ENSG00000256358	0.131405	-0.989747	3.53381	-0.280079	0.779417	NA	NA	NA	NA	NA	NA	NA	NA	NA
49322	ENSG00000261371	139.704	0.735329	0.130176	5.64874	1.61628e-08	5.43319e-08	31445	PECAM1	protein_coding	platelet and endothelial cell adhesion molecule 1 [Source:HGNC Symbol;Acc:HGNC:8823]	17	64319415	64413776	-1
49323	ENSG00000239823	4.71218	0.567657	0.777351	0.730245	0.465241	0.579932	31384	RF00019	misc_RNA		17	64390158	64390263	-1
49324	ENSG00000265031	0.584549	1.45736	1.96479	0.741737	0.458246	NA	31495	AC234063.1	miRNA		17	64425069	64425170	-1
49325	ENSG00000271605	535.343	-0.0843322	0.0727753	-1.1588	0.246537	0.353744	31565	MILR1	protein_coding	mast cell immunoglobulin like receptor 1 [Source:HGNC Symbol;Acc:HGNC:27570]	17	64449037	64468643	1
49326	ENSG00000256525	458.509	-0.219112	0.0767977	-2.85311	0.00432939	0.0095578	31435	POLG2	protein_coding	DNA polymerase gamma 2, accessory subunit [Source:HGNC Symbol;Acc:HGNC:9180]	17	64477785	64497054	-1
49327	ENSG00000256826	5.25903	0.210081	0.655541	0.320469	0.748613	0.823015	31436	ATP5MFP4	processed_pseudogene	ATP synthase membrane subunit f pseudogene 4 [Source:HGNC Symbol;Acc:HGNC:32451]	17	64491523	64491789	1
49328	ENSG00000108654	19394.5	-0.685969	0.0325766	-21.0571	1.96961e-98	5.66332e-97	31177	DDX5	protein_coding	DEAD-box helicase 5 [Source:HGNC Symbol;Acc:HGNC:2746]	17	64499616	64508199	-1
49329	ENSG00000284564	0	NA	NA	NA	NA	NA	NA	NA	NA	NA	NA	NA	NA	NA
49330	ENSG00000284368	0	NA	NA	NA	NA	NA	NA	NA	NA	NA	NA	NA	NA	NA
49331	ENSG00000258890	1667.24	-0.997991	0.0492362	-20.2695	2.39265e-91	6.11889e-90	31438	CEP95	protein_coding	centrosomal protein 95 [Source:HGNC Symbol;Acc:HGNC:25141]	17	64506865	64542461	1
49332	ENSG00000108854	4690.43	0.800898	0.0456404	17.548	6.15952e-69	1.02622e-67	31187	SMURF2	protein_coding	SMAD specific E3 ubiquitin protein ligase 2 [Source:HGNC Symbol;Acc:HGNC:16809]	17	64542282	64662307	-1
49333	ENSG00000271779	2.47974	1.40865	1.03592	1.35981	0.173892	0.265368	31568	AC009994.1	processed_pseudogene	G protein-coupled receptor 128 (GPR128) pseudogene	17	64572829	64573081	1
49334	ENSG00000270714	0.248828	-0.268407	2.99224	-0.089701	0.928525	NA	31558	MICOS10P2	processed_pseudogene	MICOS10 pseudogene 2 [Source:HGNC Symbol;Acc:HGNC:44092]	17	64747264	64747492	-1
49335	ENSG00000215769	227.144	-0.820833	0.110836	-7.40582	1.30347e-13	5.49259e-13	31354	ARHGAP27P1-BPTFP1-KPNA2P3	lncRNA	ARHGAP27P1-BPTFP1-KPNA2P3 readthrough, transcribed pseudogene [Source:HGNC Symbol;Acc:HGNC:52873]	17	64749663	64781707	-1
49336	ENSG00000266820	0	NA	NA	NA	NA	NA	NA	NA	NA	NA	NA	NA	NA	NA
49337	ENSG00000265298	377.145	-0.717653	0.0956538	-7.5026	6.25633e-14	2.67337e-13	31504	AC132812.1	unprocessed_pseudogene	small nuclear ribonucleoprotein 200kDa (U5) (SNRNP200) pseudogene	17	64750420	64751311	1
49338	ENSG00000263647	0	NA	NA	NA	NA	NA	NA	NA	NA	NA	NA	NA	NA	NA
49339	ENSG00000265982	38.8816	-0.158075	0.243245	-0.649857	0.515784	0.627979	31511	AC103810.3	unprocessed_pseudogene	Rho GTPase-activating protein 27-like protein pseudogene	17	64778842	64778937	-1
49340	ENSG00000214176	875.324	-0.393687	0.0648197	-6.07357	1.25099e-09	4.46249e-09	31352	PLEKHM1P1	transcribed_unprocessed_pseudogene	pleckstrin homology and RUN domain containing M1 pseudogene 1 [Source:HGNC Symbol;Acc:HGNC:35411]	17	64779259	64837154	-1
49341	ENSG00000278581	0	NA	NA	NA	NA	NA	NA	NA	NA	NA	NA	NA	NA	NA
49342	ENSG00000284172	0	NA	NA	NA	NA	NA	NA	NA	NA	NA	NA	NA	NA	NA
49343	ENSG00000252242	0	NA	NA	NA	NA	NA	31423	RNU7-115P	snRNA	RNA, U7 small nuclear 115 pseudogene [Source:HGNC Symbol;Acc:HGNC:45649]	17	64825765	64825819	-1
49344	ENSG00000272400	0.71969	0.737761	1.80561	0.408594	0.682838	NA	31574	AC103810.9	unprocessed_pseudogene	family with sequence similarity 215, member A (non-protein coding) (FAM215A) pseudogene	17	64847386	64847728	1
49345	ENSG00000176809	812.339	-0.231227	0.0644244	-3.58912	0.0003318	0.000829102	31297	LRRC37A3	protein_coding	leucine rich repeat containing 37 member A3 [Source:HGNC Symbol;Acc:HGNC:32427]	17	64854312	64919480	-1
49346	ENSG00000264840	1.18897	-2.08421	1.62478	-1.28276	0.199576	0.29693	31489	RN7SL404P	misc_RNA	RNA, 7SL, cytoplasmic 404, pseudogene [Source:HGNC Symbol;Acc:HGNC:46420]	17	64871504	64871784	-1
49347	ENSG00000272134	0.451139	2.17429	2.07625	1.04722	0.294998	NA	31571	AC103810.6	processed_pseudogene	neighbor of BRCA1 gene 2 (non-protein coding) (NBR2) pseudogene	17	64881091	64881181	1
49348	ENSG00000272220	0	NA	NA	NA	NA	NA	NA	NA	NA	NA	NA	NA	NA	NA
49349	ENSG00000265218	75.5229	-0.838458	0.179275	-4.67693	2.91209e-06	8.54488e-06	31501	AC103810.2	lncRNA	novel transcript, antisense to LRRC37A3	17	64892729	64910180	1
49350	ENSG00000266644	46.9324	-1.12248	0.233605	-4.80502	1.54735e-06	4.62156e-06	31525	AC103810.5	lncRNA	novel transcript, antisense to LRRC37A3	17	64899766	64900716	1
49351	ENSG00000271974	0	NA	NA	NA	NA	NA	NA	NA	NA	NA	NA	NA	NA	NA
49352	ENSG00000264057	66.7016	-0.819761	0.194424	-4.21635	2.48289e-05	6.8099e-05	31476	AC103810.1	transcribed_unprocessed_pseudogene	bromodomain PHD finger transcription factor (BPTF) pseudogene	17	64927634	64934203	1
49353	ENSG00000266155	0.881045	-0.683912	1.65015	-0.414455	0.678541	NA	31516	AC103810.4	unprocessed_pseudogene	pleckstrin homology domain containing, family M (with RUN domain) member 1 pseudogene	17	64936485	64940229	-1
49354	ENSG00000280299	0.112617	0.452925	3.53381	0.128169	0.898015	NA	31619	AC037487.4	lncRNA	novel transcript	17	64940602	64954177	1
49355	ENSG00000272346	0	NA	NA	NA	NA	NA	NA	NA	NA	NA	NA	NA	NA	NA
49356	ENSG00000265912	6.18021	-0.682758	0.613451	-1.11298	0.265717	0.375467	31509	AC037487.1	lncRNA	novel transcript	17	64943262	64951054	1
49357	ENSG00000272006	1.97259	-2.26768	1.22021	-1.85843	0.0631078	0.111463	31570	AC037487.3	processed_pseudogene	eyes shut homolog (Drosophila) 9 (EYS) pseudogene	17	64951498	64951609	-1
49358	ENSG00000232457	18.9076	-0.767939	0.374145	-2.05252	0.0401196	0.0746111	31370	SLC16A6P1	transcribed_unprocessed_pseudogene	SLC16A6 pseudogene 1 [Source:HGNC Symbol;Acc:HGNC:48932]	17	64953683	64956546	1
49359	ENSG00000214174	109.159	-0.166648	0.142337	-1.1708	0.241678	0.348027	31351	AMZ2P1	transcribed_unprocessed_pseudogene	archaelysin family metallopeptidase 2 pseudogene 1 [Source:HGNC Symbol;Acc:HGNC:26491]	17	64966550	64975576	-1
49360	ENSG00000120063	6509.02	-0.81845	0.0479558	-17.0667	2.62419e-65	4.09946e-64	31197	GNA13	protein_coding	G protein subunit alpha 13 [Source:HGNC Symbol;Acc:HGNC:4381]	17	65009289	65056740	-1
49361	ENSG00000266598	0.740965	-0.26627	1.8435	-0.144437	0.885156	NA	31524	AC037487.2	lncRNA	novel transcript, antisense to GNA13	17	65051909	65053308	1
49362	ENSG00000108370	759.473	0.429821	0.0635135	6.76739	1.31129e-11	5.11306e-11	31161	RGS9	protein_coding	regulator of G protein signaling 9 [Source:HGNC Symbol;Acc:HGNC:10004]	17	65100812	65227703	1
49363	ENSG00000265883	0.226551	1.17668	3.0931	0.38042	0.703634	NA	31508	AC060771.1	processed_pseudogene	Up-regulated during skeletal muscle growth protein 5 (USMG5) pseudogene	17	65185319	65185482	-1
49364	ENSG00000263520	0	NA	NA	NA	NA	NA	NA	NA	NA	NA	NA	NA	NA	NA
49365	ENSG00000168646	20.1577	0.848916	0.342293	2.48009	0.013135	0.0269014	31277	AXIN2	protein_coding	axin 2 [Source:HGNC Symbol;Acc:HGNC:904]	17	65528563	65561648	-1
49366	ENSG00000266076	0	NA	NA	NA	NA	NA	NA	NA	NA	NA	NA	NA	NA	NA
49367	ENSG00000154240	355.045	-0.850077	0.0932351	-9.11756	7.6835e-20	4.06596e-19	31249	CEP112	protein_coding	centrosomal protein 112 [Source:HGNC Symbol;Acc:HGNC:28514]	17	65635537	66192133	-1
49368	ENSG00000271587	0.250477	-0.268407	2.98531	-0.0899093	0.928359	NA	31564	AC004805.3	processed_pseudogene	ribosomal protein S7 (RPS7) pseudogene	17	65644308	65644617	1
49369	ENSG00000270870	0	NA	NA	NA	NA	NA	31560	AC004805.2	processed_pseudogene	dynactin 6 (DCTN6) pseudogene	17	65654914	65655395	1
49370	ENSG00000266707	0.111971	0.452925	3.53381	0.128169	0.898015	NA	31527	PSMD7P1	processed_pseudogene	proteasome 26S subunit, non-ATPase 7 pseudogene 1 [Source:HGNC Symbol;Acc:HGNC:7202]	17	66197693	66198238	1
49371	ENSG00000091583	46.8897	-0.767778	0.230505	-3.33085	0.0008658	0.00207567	31160	APOH	protein_coding	apolipoprotein H [Source:HGNC Symbol;Acc:HGNC:616]	17	66212033	66256525	-1
49372	ENSG00000252653	0	NA	NA	NA	NA	NA	NA	NA	NA	NA	NA	NA	NA	NA
49373	ENSG00000284242	0.410571	-2.30473	2.74148	-0.840688	0.400523	NA	31625	AC009452.1	unprocessed_pseudogene	mitochondrially encoded ATP synthase 6 (MT-ATP6) pseudogene	17	66278059	66278664	1
49374	ENSG00000154229	6148.54	0.186924	0.0378738	4.93544	7.99696e-07	2.43144e-06	31248	PRKCA	protein_coding	protein kinase C alpha [Source:HGNC Symbol;Acc:HGNC:9393]	17	66302613	66810743	1
49375	ENSG00000244044	0.113976	0.452925	3.53381	0.128169	0.898015	NA	NA	NA	NA	NA	NA	NA	NA	NA
49376	ENSG00000264630	0.362007	0.453625	2.66647	0.170122	0.864914	NA	31487	PRKCA-AS1	lncRNA	PRKCA antisense RNA 1 [Source:HGNC Symbol;Acc:HGNC:51347]	17	66398069	66416854	-1
49377	ENSG00000252685	0.225947	1.17291	3.09593	0.378854	0.704796	NA	31427	RNU6-928P	snRNA	RNA, U6 small nuclear 928, pseudogene [Source:HGNC Symbol;Acc:HGNC:47891]	17	66638271	66638374	1
49378	ENSG00000251698	0.249117	-0.268407	2.99102	-0.0897376	0.928496	NA	31421	RNA5SP445	rRNA_pseudogene	RNA, 5S ribosomal pseudogene 445 [Source:HGNC Symbol;Acc:HGNC:43345]	17	66639269	66639383	1
49379	ENSG00000229330	0.564318	2.497	2.07045	1.20602	0.227809	NA	31366	AC006947.1	lncRNA	novel transcript	17	66676372	66677404	1
49380	ENSG00000207943	0.224588	1.17266	3.10252	0.377969	0.705453	NA	NA	NA	NA	NA	NA	NA	NA	NA
49381	ENSG00000075429	0	NA	NA	NA	NA	NA	NA	NA	NA	NA	NA	NA	NA	NA
49382	ENSG00000251764	0	NA	NA	NA	NA	NA	NA	NA	NA	NA	NA	NA	NA	NA
49383	ENSG00000075461	54.6864	1.9453	0.230263	8.44818	2.95886e-17	1.43422e-16	31157	CACNG4	protein_coding	calcium voltage-gated channel auxiliary subunit gamma 4 [Source:HGNC Symbol;Acc:HGNC:1408]	17	66964707	67033398	1
49384	ENSG00000264491	0.225947	1.17291	3.09593	0.378854	0.704796	NA	31483	AC005544.1	lncRNA	novel transcript	17	67019934	67021743	-1
49385	ENSG00000265664	0	NA	NA	NA	NA	NA	NA	NA	NA	NA	NA	NA	NA	NA
49386	ENSG00000108878	0	NA	NA	NA	NA	NA	31188	CACNG1	protein_coding	calcium voltage-gated channel auxiliary subunit gamma 1 [Source:HGNC Symbol;Acc:HGNC:1405]	17	67044554	67056797	1
49387	ENSG00000198265	2128.51	-0.841746	0.04945	-17.0222	5.62647e-65	8.7241e-64	31322	HELZ	protein_coding	helicase with zinc finger [Source:HGNC Symbol;Acc:HGNC:16878]	17	67070444	67245989	-1
49388	ENSG00000264421	0.136857	-0.989747	3.53381	-0.280079	0.779417	NA	31482	AC007448.2	lncRNA	novel transcript	17	67224303	67225541	1
49389	ENSG00000213180	0	NA	NA	NA	NA	NA	NA	NA	NA	NA	NA	NA	NA	NA
49390	ENSG00000266473	1.0882	0.724161	1.52964	0.473419	0.635914	0.733254	31521	AC007448.3	lncRNA	novel transcript	17	67244837	67245806	1
49391	ENSG00000200619	0	NA	NA	NA	NA	NA	NA	NA	NA	NA	NA	NA	NA	NA
49392	ENSG00000207410	0	NA	NA	NA	NA	NA	NA	NA	NA	NA	NA	NA	NA	NA
49393	ENSG00000264093	0.111971	0.452925	3.53381	0.128169	0.898015	NA	NA	NA	NA	NA	NA	NA	NA	NA
49394	ENSG00000197170	2737.61	-0.140098	0.0581432	-2.40953	0.0159731	0.0322116	31320	PSMD12	protein_coding	proteasome 26S subunit, non-ATPase 12 [Source:HGNC Symbol;Acc:HGNC:9557]	17	67337916	67366605	-1
49395	ENSG00000154217	110.9	0.555007	0.150992	3.67572	0.000237175	0.00060036	31247	PITPNC1	protein_coding	phosphatidylinositol transfer protein cytoplasmic 1 [Source:HGNC Symbol;Acc:HGNC:21045]	17	67377281	67697261	1
49396	ENSG00000201547	0	NA	NA	NA	NA	NA	NA	NA	NA	NA	NA	NA	NA	NA
49397	ENSG00000244610	0	NA	NA	NA	NA	NA	NA	NA	NA	NA	NA	NA	NA	NA
49398	ENSG00000263690	0	NA	NA	NA	NA	NA	NA	NA	NA	NA	NA	NA	NA	NA
49399	ENSG00000207688	0	NA	NA	NA	NA	NA	NA	NA	NA	NA	NA	NA	NA	NA
49400	ENSG00000264754	0	NA	NA	NA	NA	NA	NA	NA	NA	NA	NA	NA	NA	NA
49401	ENSG00000279917	0.226593	1.17694	3.0929	0.380528	0.703553	NA	31616	AC079331.2	TEC	TEC	17	67611277	67613822	1
49402	ENSG00000279361	0	NA	NA	NA	NA	NA	31609	AC079331.1	TEC	TEC	17	67637774	67638973	1
49403	ENSG00000130935	2573.62	-0.282311	0.0444675	-6.34871	2.17121e-10	8.04195e-10	31213	NOL11	protein_coding	nucleolar protein 11 [Source:HGNC Symbol;Acc:HGNC:24557]	17	67717931	67744531	1
49404	ENSG00000200394	0.877092	-0.666529	1.72741	-0.385854	0.699604	NA	31328	SNORA38B	snoRNA	small nucleolar RNA, H/ACA box 38B [Source:HGNC Symbol;Acc:HGNC:33617]	17	67740669	67740799	1
49405	ENSG00000266858	0	NA	NA	NA	NA	NA	NA	NA	NA	NA	NA	NA	NA	NA
49406	ENSG00000213179	0	NA	NA	NA	NA	NA	NA	NA	NA	NA	NA	NA	NA	NA
49407	ENSG00000171634	4811.77	-0.494925	0.0363461	-13.617	3.17263e-42	3.01305e-41	31285	BPTF	protein_coding	bromodomain PHD finger transcription factor [Source:HGNC Symbol;Acc:HGNC:3581]	17	67825503	67984378	1
49408	ENSG00000266717	6.99187	6.12837	1.12117	5.46604	4.60197e-08	1.508e-07	31528	AC134407.1	lncRNA	novel transcript, antisense to BPTF	17	67950885	67951746	-1
49409	ENSG00000279573	9.5966	3.71031	0.759162	4.88737	1.02194e-06	3.08566e-06	31612	AC134407.2	TEC	TEC	17	67955314	67957291	1
49410	ENSG00000279880	12.3156	1.01698	0.44876	2.26619	0.0234395	0.0458041	31615	AC134407.3	TEC	TEC	17	67973934	67976072	1
49411	ENSG00000265052	0.131405	-0.989747	3.53381	-0.280079	0.779417	NA	31496	RN7SL622P	misc_RNA	RNA, 7SL, cytoplasmic 622, pseudogene [Source:HGNC Symbol;Acc:HGNC:46638]	17	67977698	67977972	1
49412	ENSG00000186665	366.745	-0.288242	0.0829455	-3.47508	0.000510699	0.0012522	31312	C17orf58	protein_coding	chromosome 17 open reading frame 58 [Source:HGNC Symbol;Acc:HGNC:27568]	17	67991101	67996431	-1
49413	ENSG00000182481	7916.26	1.65134	0.0382926	43.1243	0	0	31306	KPNA2	protein_coding	karyopherin subunit alpha 2 [Source:HGNC Symbol;Acc:HGNC:6395]	17	68035708	68046854	1
49414	ENSG00000266117	1.62419	2.31998	1.38201	1.67869	0.0932116	0.156917	31515	FBXO36P1	processed_pseudogene	F-box protein 36 pseudogene 1 [Source:HGNC Symbol;Acc:HGNC:50363]	17	68095068	68095757	1
49415	ENSG00000265055	6.50505	0.114569	0.576462	0.198746	0.842461	0.890792	31497	AC145343.1	lncRNA	novel transcript	17	68096046	68101496	-1
49416	ENSG00000237854	183.159	-0.138087	0.112822	-1.22393	0.220977	0.323049	31379	LINC00674	transcribed_unprocessed_pseudogene	long intergenic non-protein coding RNA 674 [Source:HGNC Symbol;Acc:HGNC:44355]	17	68101908	68115518	1
49417	ENSG00000267023	268.539	-0.515528	0.0955261	-5.39673	6.78674e-08	2.19731e-07	31533	LRRC37A16P	transcribed_unprocessed_pseudogene	leucine rich repeat containing 37 member A16, pseudogene [Source:HGNC Symbol;Acc:HGNC:43820]	17	68125777	68152468	-1
49418	ENSG00000278730	508.455	-0.143379	0.0740674	-1.93579	0.0528935	0.0954348	31597	AC005332.6	lncRNA	novel transcript	17	68126666	68129586	1
49419	ENSG00000274561	54.1357	-0.972926	0.205954	-4.724	2.31252e-06	6.83898e-06	31582	AC005332.3	lncRNA	novel transcript	17	68131462	68131907	1
49420	ENSG00000277476	87.5442	0.245453	0.159209	1.5417	0.123146	0.198946	31592	AC005332.5	lncRNA	novel transcript	17	68133201	68135935	1
49421	ENSG00000267352	0	NA	NA	NA	NA	NA	NA	NA	NA	NA	NA	NA	NA	NA
49422	ENSG00000267708	6.36541	-0.436844	0.587148	-0.74401	0.45687	0.572009	31553	RDM1P3	unprocessed_pseudogene	RDM1 pseudogene 3 [Source:HGNC Symbol;Acc:HGNC:53919]	17	68152776	68159043	-1
49423	ENSG00000278740	5.43701	-0.748617	0.70885	-1.0561	0.290922	0.403686	31598	AC005332.7	lncRNA	novel transcript	17	68188547	68189165	1
49424	ENSG00000267731	7.53982	-0.123883	0.548241	-0.225964	0.821229	0.87568	31554	AC005332.2	lncRNA	novel transcript	17	68189884	68192802	1
49425	ENSG00000267472	0.224588	1.17266	3.10252	0.377969	0.705453	NA	31548	ARHGAP27P2	processed_pseudogene	Rho GTPase activating protein 27 pseudogene 2 [Source:HGNC Symbol;Acc:HGNC:53771]	17	68198921	68199596	1
49426	ENSG00000274712	88.7549	0.615659	0.167945	3.66584	0.000246523	0.000622858	31584	AC005332.4	lncRNA	novel transcript	17	68205489	68207493	1
49427	ENSG00000265100	9.71917	0.89097	0.501956	1.775	0.0758986	0.131077	31498	AC005332.1	lncRNA	novel transcript, antisense to AMZ2	17	68246629	68247938	-1
49428	ENSG00000196704	1961.24	0.186824	0.0493268	3.78748	0.000152183	0.000392041	31319	AMZ2	protein_coding	archaelysin family metallopeptidase 2 [Source:HGNC Symbol;Acc:HGNC:28041]	17	68247930	68257164	1
49429	ENSG00000141337	87.2772	-0.605831	0.171541	-3.53169	0.000412909	0.00102243	31234	ARSG	protein_coding	arylsulfatase G [Source:HGNC Symbol;Acc:HGNC:24102]	17	68259182	68422731	1
49430	ENSG00000108932	27.6307	-0.201857	0.288513	-0.699646	0.484148	0.597887	31190	SLC16A6	protein_coding	solute carrier family 16 member 6 [Source:HGNC Symbol;Acc:HGNC:10927]	17	68267026	68291267	-1
49431	ENSG00000267009	0.500769	-0.27559	2.15811	-0.1277	0.898387	NA	31532	AC007780.1	lncRNA	novel transcript	17	68413623	68524949	1
49432	ENSG00000070540	534.231	-0.734116	0.0891779	-8.23204	1.84052e-16	8.66671e-16	31156	WIPI1	protein_coding	WD repeat domain, phosphoinositide interacting 1 [Source:HGNC Symbol;Acc:HGNC:25471]	17	68420948	68457513	-1
49433	ENSG00000207561	10.6117	-0.75602	0.465088	-1.62554	0.104047	0.172353	31341	MIR635	miRNA	microRNA 635 [Source:HGNC Symbol;Acc:HGNC:32891]	17	68424451	68424548	-1
49434	ENSG00000108946	11143.1	-0.75557	0.0408287	-18.5058	1.8529e-76	3.62501e-75	31191	PRKAR1A	protein_coding	protein kinase cAMP-dependent type I regulatory subunit alpha [Source:HGNC Symbol;Acc:HGNC:9388]	17	68511780	68551319	1
49435	ENSG00000108950	618.788	-0.517522	0.0965674	-5.35918	8.35992e-08	2.69343e-07	31192	FAM20A	protein_coding	FAM20A golgi associated secretory pathway pseudokinase [Source:HGNC Symbol;Acc:HGNC:23015]	17	68535113	68601367	-1
49436	ENSG00000267461	0.839035	1.05027	1.81064	0.580055	0.561878	NA	31547	AC079210.1	lncRNA	novel transcript	17	68557516	68582577	1
49437	ENSG00000267659	1.29333	-2.2525	1.56734	-1.43715	0.150675	0.235763	31551	LINC01482	lncRNA	long intergenic non-protein coding RNA 1482 [Source:HGNC Symbol;Acc:HGNC:51128]	17	68591796	68763882	1
49438	ENSG00000283376	0	NA	NA	NA	NA	NA	31622	AC011591.2	unitary_pseudogene	novel pseudogene	17	68691809	68716064	-1
49439	ENSG00000267250	0	NA	NA	NA	NA	NA	NA	NA	NA	NA	NA	NA	NA	NA
49440	ENSG00000141338	14.6274	0.00420202	0.412573	0.0101849	0.991874	0.995406	31235	ABCA8	protein_coding	ATP binding cassette subfamily A member 8 [Source:HGNC Symbol;Acc:HGNC:38]	17	68867289	68955392	-1
49441	ENSG00000231749	0	NA	NA	NA	NA	NA	NA	NA	NA	NA	NA	NA	NA	NA
49442	ENSG00000154258	1.82704	0.320177	1.07907	0.296716	0.766684	0.836627	31250	ABCA9	protein_coding	ATP binding cassette subfamily A member 9 [Source:HGNC Symbol;Acc:HGNC:39]	17	68974488	69060949	-1
49443	ENSG00000154262	1.55884	0.898199	1.21915	0.736743	0.461279	0.576029	31251	ABCA6	protein_coding	ATP binding cassette subfamily A member 6 [Source:HGNC Symbol;Acc:HGNC:36]	17	69078702	69141895	-1
49444	ENSG00000267361	0.112617	0.452925	3.53381	0.128169	0.898015	NA	NA	NA	NA	NA	NA	NA	NA	NA
49445	ENSG00000265331	0	NA	NA	NA	NA	NA	NA	NA	NA	NA	NA	NA	NA	NA
49446	ENSG00000283385	0	NA	NA	NA	NA	NA	NA	NA	NA	NA	NA	NA	NA	NA
49447	ENSG00000154263	11.2341	-0.335473	0.458073	-0.732358	0.46395	0.578798	31252	ABCA10	protein_coding	ATP binding cassette subfamily A member 10 [Source:HGNC Symbol;Acc:HGNC:30]	17	69147214	69244846	-1
49448	ENSG00000278873	0	NA	NA	NA	NA	NA	31599	AC005495.1	TEC	TEC	17	69232963	69235012	-1
49449	ENSG00000154265	346.474	-0.962181	0.0878671	-10.9504	6.61455e-28	4.44535e-27	31253	ABCA5	protein_coding	ATP binding cassette subfamily A member 5 [Source:HGNC Symbol;Acc:HGNC:35]	17	69244311	69327244	-1
49450	ENSG00000267203	3.9697	-1.54881	0.846318	-1.83006	0.0672409	0.117894	31539	SNRPGP4	processed_pseudogene	small nuclear ribonucleoprotein polypeptide G pseudogene 4 [Source:HGNC Symbol;Acc:HGNC:39323]	17	69318733	69318961	1
49451	ENSG00000252352	0	NA	NA	NA	NA	NA	NA	NA	NA	NA	NA	NA	NA	NA
49452	ENSG00000108984	78.3954	-0.961699	0.187055	-5.14127	2.7289e-07	8.52903e-07	31194	MAP2K6	protein_coding	mitogen-activated protein kinase kinase 6 [Source:HGNC Symbol;Acc:HGNC:6846]	17	69414697	69553865	1
49453	ENSG00000278972	0.113976	0.452925	3.53381	0.128169	0.898015	NA	31601	AC015920.1	TEC	TEC	17	69433084	69435533	1
49454	ENSG00000267653	0	NA	NA	NA	NA	NA	NA	NA	NA	NA	NA	NA	NA	NA
49455	ENSG00000267194	28.7267	-1.42666	0.314989	-4.52923	5.9198e-06	1.70088e-05	NA	NA	NA	NA	NA	NA	NA	NA
49456	ENSG00000227517	0.725457	0.726187	1.88441	0.385366	0.699966	NA	31361	LINC01483	lncRNA	long intergenic non-protein coding RNA 1483 [Source:HGNC Symbol;Acc:HGNC:51130]	17	69577251	69903000	1
49457	ENSG00000267184	0	NA	NA	NA	NA	NA	31538	AC002545.1	processed_pseudogene	IMP1 inner mitochondrial membrane peptidase-like (S. cerevisiae) (IMMP1L) pseudogene	17	69707193	69707373	-1
49458	ENSG00000237560	0.63727	-0.861941	1.89371	-0.455161	0.648994	NA	31378	LINC01497	lncRNA	long intergenic non-protein coding RNA 1497 [Source:HGNC Symbol;Acc:HGNC:51163]	17	69961568	69994845	1
49459	ENSG00000199801	0.131405	-0.989747	3.53381	-0.280079	0.779417	NA	NA	NA	NA	NA	NA	NA	NA	NA
49460	ENSG00000230258	0	NA	NA	NA	NA	NA	NA	NA	NA	NA	NA	NA	NA	NA
49461	ENSG00000267603	0	NA	NA	NA	NA	NA	NA	NA	NA	NA	NA	NA	NA	NA
49462	ENSG00000153822	0.112617	0.452925	3.53381	0.128169	0.898015	NA	31242	KCNJ16	protein_coding	potassium voltage-gated channel subfamily J member 16 [Source:HGNC Symbol;Acc:HGNC:6262]	17	70053429	70135608	1
49463	ENSG00000267365	1.85689	-0.0776897	1.10624	-0.0702285	0.944012	0.963563	31545	KCNJ2-AS1	lncRNA	KCNJ2 antisense RNA 1 [Source:HGNC Symbol;Acc:HGNC:43720]	17	70166961	70169402	-1
49464	ENSG00000123700	19.4355	-0.760618	0.353881	-2.14936	0.0316058	0.0600702	31211	KCNJ2	protein_coding	potassium voltage-gated channel subfamily J member 2 [Source:HGNC Symbol;Acc:HGNC:6263]	17	70168673	70180048	1
49465	ENSG00000267170	0	NA	NA	NA	NA	NA	NA	NA	NA	NA	NA	NA	NA	NA
49466	ENSG00000267109	0	NA	NA	NA	NA	NA	NA	NA	NA	NA	NA	NA	NA	NA
49467	ENSG00000267471	0	NA	NA	NA	NA	NA	NA	NA	NA	NA	NA	NA	NA	NA
49468	ENSG00000271239	0.112575	0.452925	3.53381	0.128169	0.898015	NA	31563	AC007423.1	lncRNA	novel transcript	17	70778604	70779230	-1
49469	ENSG00000271101	0.224546	1.17248	3.10275	0.377885	0.705516	NA	31562	AC005181.1	processed_pseudogene	SERPINE1 mRNA binding protein 1 (SERBP1) pseudogene	17	71011997	71013587	1
49470	ENSG00000260785	0.248828	-0.268407	2.99224	-0.089701	0.928525	NA	31441	CASC17	lncRNA	cancer susceptibility 17 [Source:HGNC Symbol;Acc:HGNC:43911]	17	71097774	71202203	-1
49471	ENSG00000238759	0	NA	NA	NA	NA	NA	NA	NA	NA	NA	NA	NA	NA	NA
49472	ENSG00000225818	0	NA	NA	NA	NA	NA	NA	NA	NA	NA	NA	NA	NA	NA
49473	ENSG00000228118	0.273001	-1.7209	3.18669	-0.540028	0.589178	NA	31363	MYL6P5	processed_pseudogene	myosin light chain 6 pseudogene 5 [Source:HGNC Symbol;Acc:HGNC:51646]	17	71620978	71621436	1
49474	ENSG00000283517	0.111971	0.452925	3.53381	0.128169	0.898015	NA	31623	AC005144.1	lncRNA	novel transcript	17	71829870	71871750	-1
49475	ENSG00000228639	0.111971	0.452925	3.53381	0.128169	0.898015	NA	31364	ROCR	lncRNA	regulator of chondrogenesis RNA [Source:HGNC Symbol;Acc:HGNC:52946]	17	72021851	72034092	-1
49476	ENSG00000256124	1.21795	0.320625	1.43941	0.222748	0.823732	0.877434	31434	LINC01152	lncRNA	long intergenic non-protein coding RNA 1152 [Source:HGNC Symbol;Acc:HGNC:16752]	17	72030291	72041310	1
49477	ENSG00000234899	2.71779	-0.0093882	0.914842	-0.0102621	0.991812	0.995381	31373	SOX9-AS1	lncRNA	SOX9 antisense RNA 1 [Source:HGNC Symbol;Acc:HGNC:49321]	17	72034107	72237203	-1
49478	ENSG00000226101	0.416162	-2.32045	2.72915	-0.850247	0.395188	NA	31358	LINC02097	lncRNA	long intergenic non-protein coding RNA 2097 [Source:HGNC Symbol;Acc:HGNC:52948]	17	72072333	72103035	1
49479	ENSG00000125398	370.852	0.492613	0.0858704	5.73671	9.65329e-09	3.28747e-08	31212	SOX9	protein_coding	SRY-box 9 [Source:HGNC Symbol;Acc:HGNC:11204]	17	72121020	72126416	1
49480	ENSG00000227036	365.094	0.594606	0.0850825	6.98858	2.77685e-12	1.1154e-11	31360	LINC00511	lncRNA	long intergenic non-protein coding RNA 511 [Source:HGNC Symbol;Acc:HGNC:43564]	17	72290091	72640472	-1
49481	ENSG00000264026	1.603	-0.0438379	1.20767	-0.0362997	0.971043	0.981821	31474	LINC02003	lncRNA	long intergenic non-protein coding RNA 2003 [Source:HGNC Symbol;Acc:HGNC:27099]	17	72342692	72355136	1
49482	ENSG00000263680	4.85605	1.35839	0.743056	1.82811	0.0675325	0.118351	31469	AC007639.1	lncRNA	novel transcript	17	72425939	72428852	1
49483	ENSG00000243514	0.634446	-0.859556	1.98319	-0.43342	0.664709	NA	31392	RPL32P33	processed_pseudogene	ribosomal protein L32 pseudogene 33 [Source:HGNC Symbol;Acc:HGNC:36231]	17	72627231	72627624	1
49484	ENSG00000263893	29.8437	0.342816	0.274786	1.24757	0.212187	0.312443	31472	AC080037.1	lncRNA	novel transcript	17	72642731	72644490	1
49485	ENSG00000133195	663.856	0.0259926	0.0734036	0.354106	0.72326	0.800804	31215	SLC39A11	protein_coding	solute carrier family 39 member 11 [Source:HGNC Symbol;Acc:HGNC:14463]	17	72645949	73092712	-1
49486	ENSG00000200783	0.138721	-0.989747	3.53381	-0.280079	0.779417	NA	31330	RN7SKP180	misc_RNA	RN7SK pseudogene 180 [Source:HGNC Symbol;Acc:HGNC:45904]	17	72663823	72664152	-1
49487	ENSG00000252274	3.22919	-0.268333	0.861036	-0.311639	0.755315	0.828418	31424	RF00422	scaRNA		17	72818836	72818972	-1
49488	ENSG00000264196	0.498949	-0.27738	2.28502	-0.121391	0.903382	NA	31478	AC011120.1	lncRNA	novel transcript, antisense to SLC39A11	17	72839039	72839718	1
49489	ENSG00000266501	1.55813	0.900516	1.21936	0.738513	0.460203	0.57511	31522	AC025198.1	processed_pseudogene	ATG12 autophagy related 12 homolog (S. cerevisiae) (ATG12) pseudogene	17	73067870	73068288	-1
49490	ENSG00000265469	0	NA	NA	NA	NA	NA	NA	NA	NA	NA	NA	NA	NA	NA
49491	ENSG00000264860	0.889784	-0.702008	1.74161	-0.403079	0.68689	0.773158	31490	AC097641.1	lncRNA	novel transcript	17	73164977	73196593	1
49492	ENSG00000180616	21.9203	0.788304	0.330148	2.38773	0.0169527	0.0340451	31302	SSTR2	protein_coding	somatostatin receptor 2 [Source:HGNC Symbol;Acc:HGNC:11331]	17	73165010	73176633	1
49493	ENSG00000166685	1076.25	0.0416134	0.0518293	0.802893	0.422037	0.53866	31264	COG1	protein_coding	component of oligomeric golgi complex 1 [Source:NCBI gene;Acc:9382]	17	73192632	73208507	1
49494	ENSG00000277728	12.9721	-0.0774647	0.436157	-0.177607	0.859031	0.901968	31594	AC097641.2	lncRNA	novel transcript, antisense to COG1	17	73202968	73203431	-1
49495	ENSG00000133193	867.12	-0.287554	0.0558846	-5.14549	2.66819e-07	8.34122e-07	31214	FAM104A	protein_coding	family with sequence similarity 104 member A [Source:HGNC Symbol;Acc:HGNC:25918]	17	73207353	73236753	-1
49496	ENSG00000141219	727.885	-0.435461	0.0640564	-6.79809	1.06015e-11	4.15177e-11	31232	C17orf80	protein_coding	chromosome 17 open reading frame 80 [Source:HGNC Symbol;Acc:HGNC:29601]	17	73232233	73248947	1
49497	ENSG00000265010	5.81268	-1.72288	0.671104	-2.56723	0.0102514	0.0214171	31494	AC087301.1	lncRNA	novel transcript, sense intronic to C17orf80	17	73243093	73244706	1
49498	ENSG00000187959	4.44994	-0.10916	0.70309	-0.155258	0.876618	0.913486	31314	CPSF4L	protein_coding	cleavage and polyadenylation specific factor 4 like [Source:HGNC Symbol;Acc:HGNC:33632]	17	73248449	73262352	-1
49499	ENSG00000179604	2533.87	0.559293	0.0387435	14.4358	3.08133e-47	3.25925e-46	31301	CDC42EP4	protein_coding	CDC42 effector protein 4 [Source:HGNC Symbol;Acc:HGNC:17147]	17	73283624	73312005	-1
49500	ENSG00000069188	16.2484	0.734575	0.393334	1.86756	0.0618231	0.109437	31155	SDK2	protein_coding	sidekick cell adhesion molecule 2 [Source:HGNC Symbol;Acc:HGNC:19308]	17	73334384	73644445	-1
49501	ENSG00000264985	0	NA	NA	NA	NA	NA	NA	NA	NA	NA	NA	NA	NA	NA
49502	ENSG00000264750	0	NA	NA	NA	NA	NA	NA	NA	NA	NA	NA	NA	NA	NA
49503	ENSG00000265935	0	NA	NA	NA	NA	NA	NA	NA	NA	NA	NA	NA	NA	NA
49504	ENSG00000263574	0	NA	NA	NA	NA	NA	31467	AC125421.1	lncRNA	uncharacterized LOC100134391 [Source:NCBI gene;Acc:100134391]	17	73737854	73756932	1
49505	ENSG00000177338	0	NA	NA	NA	NA	NA	NA	NA	NA	NA	NA	NA	NA	NA
49506	ENSG00000234721	0	NA	NA	NA	NA	NA	NA	NA	NA	NA	NA	NA	NA	NA
49507	ENSG00000265927	0	NA	NA	NA	NA	NA	NA	NA	NA	NA	NA	NA	NA	NA
49508	ENSG00000266765	0	NA	NA	NA	NA	NA	NA	NA	NA	NA	NA	NA	NA	NA
49509	ENSG00000266357	0	NA	NA	NA	NA	NA	NA	NA	NA	NA	NA	NA	NA	NA
49510	ENSG00000172809	3075.7	0.303324	0.050303	6.02994	1.64026e-09	5.80971e-09	31288	RPL38	protein_coding	ribosomal protein L38 [Source:HGNC Symbol;Acc:HGNC:10349]	17	74203582	74210655	1
49511	ENSG00000246731	29.2815	2.52071	0.35146	7.17213	7.38415e-13	3.02488e-12	31396	AC100786.1	lncRNA	novel transcript, antisense to RPL38	17	74209980	74213342	-1
49512	ENSG00000141540	247.977	1.39999	0.108123	12.9482	2.405e-38	2.09302e-37	31240	TTYH2	protein_coding	tweety family member 2 [Source:HGNC Symbol;Acc:HGNC:13877]	17	74213571	74262020	1
49513	ENSG00000264272	0.111971	0.452925	3.53381	0.128169	0.898015	NA	31479	AC100786.2	lncRNA	novel transcript, antisense to TTYH2	17	74256896	74262020	-1
49514	ENSG00000171595	1.44739	0.724935	1.31299	0.552127	0.580862	0.683824	31284	DNAI2	protein_coding	dynein axonemal intermediate chain 2 [Source:HGNC Symbol;Acc:HGNC:18744]	17	74274234	74314884	1
49515	ENSG00000266106	0	NA	NA	NA	NA	NA	NA	NA	NA	NA	NA	NA	NA	NA
49516	ENSG00000196169	10.56	2.31468	0.557724	4.15022	3.32149e-05	9.02486e-05	31318	KIF19	protein_coding	kinesin family member 19 [Source:HGNC Symbol;Acc:HGNC:26735]	17	74326210	74355820	1
49517	ENSG00000204347	0.111971	0.452925	3.53381	0.128169	0.898015	NA	31335	BTBD17	protein_coding	BTB domain containing 17 [Source:HGNC Symbol;Acc:HGNC:33758]	17	74356416	74361868	-1
49518	ENSG00000257008	0.561063	2.49031	2.22466	1.11941	0.262965	NA	31437	GPR142	protein_coding	G protein-coupled receptor 142 [Source:HGNC Symbol;Acc:HGNC:20088]	17	74367407	74372622	1
49519	ENSG00000200021	0	NA	NA	NA	NA	NA	NA	NA	NA	NA	NA	NA	NA	NA
49520	ENSG00000170412	1150.1	0.480014	0.0585739	8.19502	2.50543e-16	1.17242e-15	31278	GPRC5C	protein_coding	G protein-coupled receptor class C group 5 member C [Source:HGNC Symbol;Acc:HGNC:13309]	17	74424851	74451653	1
49521	ENSG00000167851	1.23661	-0.27161	1.55193	-0.175014	0.861068	0.902985	31276	CD300A	protein_coding	CD300a molecule [Source:HGNC Symbol;Acc:HGNC:19319]	17	74466399	74484796	1
49522	ENSG00000178789	1.53328	1.47228	1.32645	1.10994	0.267027	0.376829	31300	CD300LB	protein_coding	CD300 molecule like family member b [Source:HGNC Symbol;Acc:HGNC:30811]	17	74521174	74531475	-1
49523	ENSG00000167850	3.7861	1.3148	0.86375	1.52219	0.12796	0.205729	31275	CD300C	protein_coding	CD300c molecule [Source:HGNC Symbol;Acc:HGNC:19320]	17	74541108	74546143	-1
49524	ENSG00000236770	0	NA	NA	NA	NA	NA	31377	AC079325.1	unprocessed_pseudogene	CD300 antigen pseudogene	17	74549399	74552737	-1
49525	ENSG00000204345	0	NA	NA	NA	NA	NA	NA	NA	NA	NA	NA	NA	NA	NA
49526	ENSG00000182352	0.131405	-0.989747	3.53381	-0.280079	0.779417	NA	NA	NA	NA	NA	NA	NA	NA	NA
49527	ENSG00000261222	0.136857	-0.989747	3.53381	-0.280079	0.779417	NA	31444	AC064805.1	lncRNA	novel transcript	17	74599840	74607229	1
49528	ENSG00000186407	0	NA	NA	NA	NA	NA	NA	NA	NA	NA	NA	NA	NA	NA
49529	ENSG00000172794	11.6294	1.62395	0.507673	3.19881	0.00137995	0.00324025	31287	RAB37	protein_coding	RAB37, member RAS oncogene family [Source:HGNC Symbol;Acc:HGNC:30268]	17	74670578	74747335	1
49530	ENSG00000264659	0.112575	0.452925	3.53381	0.128169	0.898015	NA	NA	NA	NA	NA	NA	NA	NA	NA
49531	ENSG00000186074	0.973529	0.460382	1.78165	0.258402	0.796097	0.858304	31310	CD300LF	protein_coding	CD300 molecule like family member f [Source:HGNC Symbol;Acc:HGNC:29883]	17	74694311	74712978	-1
49532	ENSG00000266036	0.450493	2.17271	2.2175	0.979801	0.327185	NA	31512	AC016888.1	lncRNA	novel transcript, antisense to SLC9A3R1	17	74747319	74748912	-1
49533	ENSG00000284186	0	NA	NA	NA	NA	NA	NA	NA	NA	NA	NA	NA	NA	NA
49534	ENSG00000109062	3217.06	1.12138	0.041447	27.0559	3.25663e-161	2.31881e-159	31195	SLC9A3R1	protein_coding	SLC9A3 regulator 1 [Source:HGNC Symbol;Acc:HGNC:11075]	17	74748628	74769353	1
49535	ENSG00000109065	480.739	0.265261	0.0727929	3.64405	0.000268377	0.000675612	31196	NAT9	protein_coding	N-acetyltransferase 9 (putative) [Source:HGNC Symbol;Acc:HGNC:23133]	17	74770547	74776367	-1
49536	ENSG00000109066	687.121	0.63028	0.0651951	9.66761	4.13932e-22	2.34993e-21	31661	TMEM104	protein_coding	transmembrane protein 104 [Source:HGNC Symbol;Acc:HGNC:25984]	17	74776483	74839779	1
49537	ENSG00000161509	14.3918	-0.218017	0.420874	-0.51801	0.604451	0.705854	31721	GRIN2C	protein_coding	glutamate ionotropic receptor NMDA type subunit 2C [Source:HGNC Symbol;Acc:HGNC:4587]	17	74842023	74861504	-1
49538	ENSG00000161513	163.228	1.5644	0.129942	12.0391	2.21231e-33	1.70053e-32	31722	FDXR	protein_coding	ferredoxin reductase [Source:HGNC Symbol;Acc:HGNC:3642]	17	74862497	74873031	-1
49539	ENSG00000172782	0.451701	2.17574	2.41224	0.901958	0.367079	NA	31761	AC087651.1	protein_coding	fatty acid desaturase 6 [Source:NCBI gene;Acc:283985]	17	74877299	74893781	-1
49540	ENSG00000182040	0.469213	1.03628	2.24807	0.460964	0.644824	NA	31799	USH1G	protein_coding	USH1 protein network component sans [Source:HGNC Symbol;Acc:HGNC:16356]	17	74916083	74923256	-1
49541	ENSG00000183034	0.112575	0.452925	3.53381	0.128169	0.898015	NA	31811	OTOP2	protein_coding	otopetrin 2 [Source:HGNC Symbol;Acc:HGNC:19657]	17	74924275	74933912	1
49542	ENSG00000182938	0.112575	0.452925	3.53381	0.128169	0.898015	NA	31809	OTOP3	protein_coding	otopetrin 3 [Source:HGNC Symbol;Acc:HGNC:19658]	17	74935719	74949992	1
49543	ENSG00000167861	359.188	-1.75452	0.101019	-17.3683	1.43356e-67	2.32541e-66	31734	HID1	protein_coding	HID1 domain containing [Source:HGNC Symbol;Acc:HGNC:15736]	17	74950742	74973166	-1
49544	ENSG00000263586	0.225234	1.17541	3.42676	0.343011	0.73159	NA	31938	HID1-AS1	lncRNA	HID1 antisense RNA 1 [Source:HGNC Symbol;Acc:HGNC:51181]	17	74970704	74975728	1
49545	ENSG00000109089	1163.26	-0.0557519	0.0553226	-1.00776	0.313569	0.429691	31662	CDR2L	protein_coding	cerebellar degeneration related protein 2 like [Source:HGNC Symbol;Acc:HGNC:29999]	17	74987632	75005800	1
49546	ENSG00000167862	863.187	-0.384826	0.0613685	-6.27074	3.59327e-10	1.31507e-09	31735	MRPL58	protein_coding	mitochondrial ribosomal protein L58 [Source:HGNC Symbol;Acc:HGNC:5359]	17	75012670	75021261	1
49547	ENSG00000252545	0	NA	NA	NA	NA	NA	NA	NA	NA	NA	NA	NA	NA	NA
49548	ENSG00000180901	1450.14	0.127579	0.0532974	2.39371	0.0166788	0.0335323	31791	KCTD2	protein_coding	potassium channel tetramerization domain containing 2 [Source:HGNC Symbol;Acc:HGNC:21294]	17	75032575	75065889	1
49549	ENSG00000167863	2270.43	1.11078	0.0411211	27.0123	1.05956e-160	7.48522e-159	31736	ATP5PD	protein_coding	ATP synthase peripheral stalk subunit d [Source:HGNC Symbol;Acc:HGNC:845]	17	75038863	75046985	-1
49550	ENSG00000239607	0	NA	NA	NA	NA	NA	NA	NA	NA	NA	NA	NA	NA	NA
49551	ENSG00000270993	4.49399	0.613753	0.827621	0.741588	0.458337	0.573176	32075	AC111186.1	processed_pseudogene	WD repeat domain, phosphoinositide interacting 2 (WIPI2) pseudogene	17	75060491	75060620	-1
49552	ENSG00000232724	1.27514	1.90955	1.61263	1.18412	0.236364	0.341574	31871	TRIM80P	unitary_pseudogene	tripartite motif containing 80, pseudogene [Source:HGNC Symbol;Acc:HGNC:51490]	17	75074306	75079549	1
49553	ENSG00000170190	783.93	0.377273	0.0696858	5.41391	6.16619e-08	2.00118e-07	31756	SLC16A5	protein_coding	solute carrier family 16 member 5 [Source:HGNC Symbol;Acc:HGNC:10926]	17	75087727	75106162	1
49554	ENSG00000206713	0	NA	NA	NA	NA	NA	31852	RF00019	misc_RNA		17	75089862	75089974	-1
49555	ENSG00000125449	433.722	0.904888	0.0809182	11.1827	4.95336e-29	3.42682e-28	31666	ARMC7	protein_coding	armadillo repeat containing 7 [Source:HGNC Symbol;Acc:HGNC:26168]	17	75109952	75130272	1
49556	ENSG00000125458	518.584	-0.0810638	0.0741805	-1.09279	0.274485	0.385425	31670	NT5C	protein_coding	5', 3'-nucleotidase, cytosolic [Source:HGNC Symbol;Acc:HGNC:17144]	17	75130225	75131757	-1
49557	ENSG00000279035	4.29079	1.11101	0.740602	1.50014	0.133577	0.213252	32097	AC022211.4	TEC	TEC	17	75130883	75133043	1
49558	ENSG00000189159	3018.96	0.796694	0.0398222	20.0063	4.8572e-89	1.20019e-87	31836	JPT1	protein_coding	Jupiter microtubule associated homolog 1 [Source:HGNC Symbol;Acc:HGNC:14569]	17	75135248	75168281	-1
49559	ENSG00000265800	13.7816	-0.00760652	0.400941	-0.0189717	0.984864	0.990538	31990	AC022211.3	lncRNA	novel transcript, sense intronic to HN1	17	75138416	75141350	-1
49560	ENSG00000263786	21.2087	-1.1634	0.33662	-3.45613	0.000547982	0.00133997	31947	AC022211.1	lncRNA	novel transcript, sense intronic to HN1	17	75145261	75146546	-1
49561	ENSG00000252042	0	NA	NA	NA	NA	NA	NA	NA	NA	NA	NA	NA	NA	NA
49562	ENSG00000188612	4858.37	0.760991	0.0384196	19.8074	2.57241e-87	6.1054e-86	31834	SUMO2	protein_coding	small ubiquitin like modifier 2 [Source:HGNC Symbol;Acc:HGNC:11125]	17	75165586	75182959	-1
49563	ENSG00000125450	1457.19	0.810942	0.0470738	17.227	1.66488e-66	2.65449e-65	31667	NUP85	protein_coding	nucleoporin 85 [Source:HGNC Symbol;Acc:HGNC:8734]	17	75205659	75235758	1
49564	ENSG00000125447	1521.75	0.205958	0.0552292	3.72915	0.000192129	0.000490557	31665	GGA3	protein_coding	golgi associated, gamma adaptin ear containing, ARF binding protein 3 [Source:HGNC Symbol;Acc:HGNC:17079]	17	75236599	75262363	-1
49565	ENSG00000125445	1119.06	0.678721	0.0510738	13.289	2.68058e-40	2.44286e-39	31664	MRPS7	protein_coding	mitochondrial ribosomal protein S7 [Source:HGNC Symbol;Acc:HGNC:14499]	17	75261674	75266376	1
49566	ENSG00000125457	306.333	0.332423	0.0901351	3.68805	0.00022598	0.000573147	31669	MIF4GD	protein_coding	MIF4G domain containing [Source:HGNC Symbol;Acc:HGNC:24030]	17	75266228	75271227	-1
49567	ENSG00000263843	20.9587	0.121552	0.344681	0.352652	0.724349	0.801652	31948	AC022211.2	lncRNA	novel transcript, antisense to SLC25A19	17	75271369	75273895	1
49568	ENSG00000125454	116.03	0.494447	0.140846	3.51055	0.000447181	0.00110205	31668	SLC25A19	protein_coding	solute carrier family 25 member 19 [Source:HGNC Symbol;Acc:HGNC:14409]	17	75272981	75289510	-1
49569	ENSG00000177885	3069.39	0.397879	0.0409417	9.7182	2.5221e-22	1.44302e-21	31787	GRB2	protein_coding	growth factor receptor bound protein 2 [Source:HGNC Symbol;Acc:HGNC:4566]	17	75318076	75405709	-1
49570	ENSG00000228007	2.15433	-1.13455	1.05215	-1.07832	0.280892	0.392416	31868	AC011933.1	processed_pseudogene	ribosomal protein L36a (RPL36A) pseudogene	17	75338827	75339147	1
49571	ENSG00000265987	0.113976	0.452925	3.53381	0.128169	0.898015	NA	31993	AC011933.4	lncRNA	novel transcript, antisense to GRB2	17	75344405	75373662	1
49572	ENSG00000264853	0.586595	1.44987	1.96263	0.73874	0.460065	NA	31970	AC011933.2	lncRNA	novel transcript, sense intronic to GRB2	17	75370947	75373736	-1
49573	ENSG00000265342	1.08185	0.736275	1.42024	0.518415	0.604169	0.705615	31977	AC011933.3	lncRNA	novel transcript, antisense to GRB2	17	75394123	75394963	1
49574	ENSG00000264511	0	NA	NA	NA	NA	NA	NA	NA	NA	NA	NA	NA	NA	NA
49575	ENSG00000223217	0	NA	NA	NA	NA	NA	NA	NA	NA	NA	NA	NA	NA	NA
49576	ENSG00000202332	0	NA	NA	NA	NA	NA	NA	NA	NA	NA	NA	NA	NA	NA
49577	ENSG00000177728	2092.97	0.818472	0.0483161	16.9399	2.28365e-64	3.46738e-63	31786	TMEM94	protein_coding	transmembrane protein 94 [Source:HGNC Symbol;Acc:HGNC:28983]	17	75441159	75500452	1
49578	ENSG00000284595	0	NA	NA	NA	NA	NA	NA	NA	NA	NA	NA	NA	NA	NA
49579	ENSG00000177303	502.473	0.647639	0.0721477	8.97658	2.79315e-19	1.45084e-18	31783	CASKIN2	protein_coding	CASK interacting protein 2 [Source:HGNC Symbol;Acc:HGNC:18200]	17	75500261	75515537	-1
49580	ENSG00000182173	458.865	0.673385	0.0763603	8.81851	1.1599e-18	5.88364e-18	31801	TSEN54	protein_coding	tRNA splicing endonuclease subunit 54 [Source:HGNC Symbol;Acc:HGNC:27561]	17	75516060	75524735	1
49581	ENSG00000073350	671.738	0.573725	0.0764464	7.50494	6.14589e-14	2.62659e-13	31632	LLGL2	protein_coding	LLGL scribble cell polarity complex component 2 [Source:HGNC Symbol;Acc:HGNC:6629]	17	75525080	75575208	1
49582	ENSG00000266714	893.63	0.545498	0.0602792	9.04951	1.43607e-19	7.52436e-19	32019	MYO15B	protein_coding	myosin XVB [Source:HGNC Symbol;Acc:HGNC:14083]	17	75588058	75626849	1
49583	ENSG00000108469	896.641	0.498635	0.0602752	8.27264	1.31026e-16	6.21196e-16	31656	RECQL5	protein_coding	RecQ like helicase 5 [Source:HGNC Symbol;Acc:HGNC:9950]	17	75626845	75667189	-1
49584	ENSG00000204323	13.763	-0.774499	0.422556	-1.83289	0.0668187	0.117232	31849	SMIM5	protein_coding	small integral membrane protein 5 [Source:HGNC Symbol;Acc:HGNC:40030]	17	75633434	75641404	1
49585	ENSG00000259120	8.13523	0.996069	0.534127	1.86485	0.0622018	0.110026	31895	SMIM6	protein_coding	small integral membrane protein 6 [Source:HGNC Symbol;Acc:HGNC:40032]	17	75646243	75647975	1
49586	ENSG00000161526	1554.98	0.115651	0.0488013	2.36983	0.0177964	0.0356072	31723	SAP30BP	protein_coding	SAP30 binding protein [Source:HGNC Symbol;Acc:HGNC:30785]	17	75667251	75708062	1
49587	ENSG00000264829	0	NA	NA	NA	NA	NA	31969	AC087749.2	lncRNA	novel transcript, antisense to SAP30BP	17	75679474	75679967	-1
49588	ENSG00000264270	0.890938	-0.70069	1.74107	-0.402447	0.687355	0.773456	31957	AC087749.1	lncRNA	novel transcript, antisense to SAP30BP	17	75683543	75684799	-1
49589	ENSG00000132470	10753.9	1.29565	0.0470099	27.5613	3.2425e-167	2.48534e-165	31681	ITGB4	protein_coding	integrin subunit beta 4 [Source:HGNC Symbol;Acc:HGNC:6158]	17	75721328	75757818	1
49590	ENSG00000108479	305.296	1.49082	0.0963903	15.4665	5.84047e-54	7.23229e-53	31657	GALK1	protein_coding	galactokinase 1 [Source:HGNC Symbol;Acc:HGNC:4118]	17	75751594	75765711	-1
49591	ENSG00000132475	11445.8	-0.197922	0.0365586	-5.41383	6.16905e-08	2.00187e-07	31683	H3F3B	protein_coding	H3 histone family member 3B [Source:HGNC Symbol;Acc:HGNC:4765]	17	75776434	75785893	-1
49592	ENSG00000283853	0	NA	NA	NA	NA	NA	NA	NA	NA	NA	NA	NA	NA	NA
49593	ENSG00000132478	911.57	0.201667	0.0673041	2.99636	0.00273227	0.0062035	31684	UNK	protein_coding	unk zinc finger [Source:HGNC Symbol;Acc:HGNC:29369]	17	75784806	75825799	1
49594	ENSG00000266980	5.02989	-0.555013	0.732432	-0.757767	0.44859	0.564253	32028	AC087289.2	lncRNA	novel transcript, antisense to UNK	17	75818815	75820055	-1
49595	ENSG00000092929	394.253	0.533704	0.0826056	6.46088	1.04099e-10	3.90437e-10	31642	UNC13D	protein_coding	unc-13 homolog D [Source:HGNC Symbol;Acc:HGNC:23147]	17	75827225	75844717	-1
49596	ENSG00000132471	4110.37	1.09807	0.0394059	27.8655	6.99108e-171	5.61299e-169	31682	WBP2	protein_coding	WW domain binding protein 2 [Source:HGNC Symbol;Acc:HGNC:12738]	17	75845699	75856507	-1
49597	ENSG00000132481	1595.46	0.321496	0.0546265	5.88535	3.9721e-09	1.37804e-08	31685	AC087289.1	protein_coding	tripartite motif containing 47 [Source:NCBI gene;Acc:91107]	17	75874164	75878581	-1
49598	ENSG00000267801	7.9019	0.932674	0.54212	1.72042	0.0853562	0.145287	32074	AC087289.6	lncRNA	novel transcript, antisense to TRIM47	17	75876372	75879546	1
49599	ENSG00000141569	931.228	0.183379	0.0541374	3.3873	0.00070585	0.00170824	31706	TRIM65	protein_coding	tripartite motif containing 65 [Source:HGNC Symbol;Acc:HGNC:27316]	17	75880335	75896951	-1
49600	ENSG00000267342	13.9302	0.586386	0.431284	1.35963	0.173948	0.26544	32048	AC087289.3	lncRNA	novel transcript, antisense to MRPL38	17	75897060	75900148	1
49601	ENSG00000204316	68.8735	0.914461	0.191494	4.77541	1.7934e-06	5.33291e-06	31848	MRPL38	protein_coding	mitochondrial ribosomal protein L38 [Source:HGNC Symbol;Acc:HGNC:14033]	17	75898643	75905413	-1
49602	ENSG00000267426	3.62497	-0.370808	0.777872	-0.476696	0.633579	0.731408	32050	AC087289.4	protein_coding	novel protein	17	75898645	75930129	-1
49603	ENSG00000188878	160.555	0.22792	0.125318	1.81874	0.0689518	0.12046	31835	FBF1	protein_coding	Fas binding factor 1 [Source:HGNC Symbol;Acc:HGNC:24674]	17	75909574	75941140	-1
49604	ENSG00000161533	1541.73	-0.0569248	0.0489189	-1.16366	0.244563	0.351434	31724	ACOX1	protein_coding	acyl-CoA oxidase 1 [Source:HGNC Symbol;Acc:HGNC:119]	17	75941507	75979177	-1
49605	ENSG00000267615	0	NA	NA	NA	NA	NA	NA	NA	NA	NA	NA	NA	NA	NA
49606	ENSG00000257949	2.08125	0.245026	1.03738	0.236198	0.813279	0.871004	31894	TEN1	protein_coding	TEN1 subunit of CST complex [Source:HGNC Symbol;Acc:HGNC:37242]	17	75979240	76000586	1
49607	ENSG00000261408	21.69	0.697288	0.327011	2.1323	0.0329818	0.062466	31901	TEN1-CDK3	protein_coding	TEN1-CDK3 readthrough (NMD candidate) [Source:HGNC Symbol;Acc:HGNC:44420]	17	75979231	76005999	1
49608	ENSG00000250506	15.6922	0.601844	0.391988	1.53536	0.124695	0.201078	31885	CDK3	protein_coding	cyclin dependent kinase 3 [Source:HGNC Symbol;Acc:HGNC:1772]	17	76000906	76005999	1
49609	ENSG00000167880	1336.21	1.17572	0.0516892	22.746	1.57276e-114	6.02751e-113	31737	EVPL	protein_coding	envoplakin [Source:HGNC Symbol;Acc:HGNC:3503]	17	76004502	76027452	-1
49610	ENSG00000167881	3608.09	-0.0496454	0.0370172	-1.34114	0.179873	0.272896	31738	SRP68	protein_coding	signal recognition particle 68 [Source:HGNC Symbol;Acc:HGNC:11302]	17	76038775	76072517	-1
49611	ENSG00000186919	3.68967	1.2472	0.833702	1.49598	0.134659	0.214649	31830	ZACN	protein_coding	zinc activated ion channel [Source:HGNC Symbol;Acc:HGNC:29504]	17	76071961	76083666	1
49612	ENSG00000182687	11.5312	1.52257	0.483243	3.15074	0.0016286	0.00379544	31808	GALR2	protein_coding	galanin receptor 2 [Source:HGNC Symbol;Acc:HGNC:4133]	17	76074781	76077537	1
49613	ENSG00000182473	2185.71	0.224103	0.0464579	4.82379	1.40857e-06	4.21541e-06	31804	EXOC7	protein_coding	exocyst complex component 7 [Source:HGNC Symbol;Acc:HGNC:23214]	17	76081016	76121576	-1
49614	ENSG00000279382	68.2893	0.660407	0.186819	3.53501	0.000407766	0.00101034	32103	AC018665.1	TEC	TEC	17	76090308	76091669	1
49615	ENSG00000275360	0	NA	NA	NA	NA	NA	NA	NA	NA	NA	NA	NA	NA	NA
49616	ENSG00000129654	0.591865	1.45734	1.95861	0.744071	0.456834	NA	31674	FOXJ1	protein_coding	forkhead box J1 [Source:HGNC Symbol;Acc:HGNC:3816]	17	76136333	76141245	-1
49617	ENSG00000267128	4.03237	1.42622	0.813386	1.75344	0.0795266	0.136584	32040	RNF157-AS1	lncRNA	RNF157 antisense RNA 1 [Source:HGNC Symbol;Acc:HGNC:44127]	17	76138432	76154650	1
49618	ENSG00000141576	401.882	0.492895	0.0809741	6.08707	1.14993e-09	4.10632e-09	31709	RNF157	protein_coding	ring finger protein 157 [Source:HGNC Symbol;Acc:HGNC:29402]	17	76142465	76240493	-1
49619	ENSG00000267376	0.136501	-0.989747	3.53381	-0.280079	0.779417	NA	NA	NA	NA	NA	NA	NA	NA	NA
49620	ENSG00000228218	29.8177	-1.89586	0.299854	-6.32261	2.5718e-10	9.48674e-10	31869	ATF4P3	processed_pseudogene	activating transcription factor 4 pseudogene 3 [Source:HGNC Symbol;Acc:HGNC:788]	17	76225751	76226806	-1
49621	ENSG00000185262	1875.11	0.891876	0.0472865	18.8611	2.38096e-79	4.89155e-78	31820	UBALD2	protein_coding	UBA like domain containing 2 [Source:HGNC Symbol;Acc:HGNC:28438]	17	76265348	76271298	1
49622	ENSG00000129646	160.406	-0.453854	0.126738	-3.58105	0.000342222	0.000854276	31673	QRICH2	protein_coding	glutamine rich 2 [Source:HGNC Symbol;Acc:HGNC:25326]	17	76274049	76307998	-1
49623	ENSG00000161542	1177.4	0.0142384	0.0519472	0.274093	0.784013	0.848842	31725	PRPSAP1	protein_coding	phosphoribosyl pyrophosphate synthetase associated protein 1 [Source:HGNC Symbol;Acc:HGNC:9466]	17	76309486	76384521	-1
49624	ENSG00000251779	0	NA	NA	NA	NA	NA	31886	RF00019	misc_RNA		17	76319376	76319473	1
49625	ENSG00000207169	0.223942	1.1703	3.43438	0.340759	0.733285	NA	NA	NA	NA	NA	NA	NA	NA	NA
49626	ENSG00000267518	0	NA	NA	NA	NA	NA	32058	AC090699.1	processed_pseudogene	high mobility group nucleosomal binding domain 2 (HMGN2) pseudogene	17	76345761	76346081	1
49627	ENSG00000176170	512.109	0.988642	0.10108	9.78079	1.36147e-22	7.85108e-22	31778	SPHK1	protein_coding	sphingosine kinase 1 [Source:HGNC Symbol;Acc:HGNC:11240]	17	76376584	76387860	1
49628	ENSG00000175931	1427.44	0.553868	0.0523588	10.5783	3.75665e-26	2.39782e-25	31772	UBE2O	protein_coding	ubiquitin conjugating enzyme E2 O [Source:HGNC Symbol;Acc:HGNC:29554]	17	76389456	76453152	-1
49629	ENSG00000242931	0.744544	-0.267498	1.7579	-0.152169	0.879053	NA	31881	RPL7P49	processed_pseudogene	ribosomal protein L7 pseudogene 49 [Source:HGNC Symbol;Acc:HGNC:36912]	17	76430417	76431124	-1
49630	ENSG00000129673	33.1289	0.769736	0.268511	2.86669	0.00414793	0.00918492	31677	AANAT	protein_coding	aralkylamine N-acetyltransferase [Source:HGNC Symbol;Acc:HGNC:19]	17	76453351	76470117	1
49631	ENSG00000129667	2578.1	0.237403	0.0520687	4.55942	5.12944e-06	1.4815e-05	31676	RHBDF2	protein_coding	rhomboid 5 homolog 2 [Source:HGNC Symbol;Acc:HGNC:20788]	17	76470891	76501790	-1
49632	ENSG00000161544	37.5429	-0.808324	0.256969	-3.14561	0.00165738	0.00385853	31726	CYGB	protein_coding	cytoglobin [Source:HGNC Symbol;Acc:HGNC:16505]	17	76527356	76551175	-1
49633	ENSG00000214140	15.581	-1.19464	0.391983	-3.04769	0.00230607	0.0052779	31860	PRCD	protein_coding	photoreceptor disc component [Source:HGNC Symbol;Acc:HGNC:32528]	17	76527586	76553578	1
49634	ENSG00000267546	16.1544	-1.4214	0.405297	-3.50706	0.00045309	0.0011159	32063	AC015802.4	lncRNA	novel transcript, antisense to PRCD	17	76545668	76557683	-1
49635	ENSG00000267543	3.47335	-0.26911	0.795584	-0.338254	0.735172	0.811304	32062	AC015802.3	lncRNA	novel transcript, sense intronic to PRCD	17	76549951	76550826	1
49636	ENSG00000272386	1.65158	-0.948653	1.18686	-0.799294	0.42412	0.540656	32076	AC015802.5	lncRNA	novel transcript, sense intronic to PRCD	17	76551352	76551750	1
49637	ENSG00000163597	1531.17	-0.804008	0.0475227	-16.9184	3.29126e-64	4.97496e-63	31728	SNHG16	lncRNA	small nucleolar RNA host gene 16 [Source:HGNC Symbol;Acc:HGNC:44352]	17	76557764	76565348	1
49638	ENSG00000274091	0	NA	NA	NA	NA	NA	NA	NA	NA	NA	NA	NA	NA	NA
49639	ENSG00000199961	1.42667	-1.67517	1.40327	-1.19376	0.23257	0.336974	31840	SNORD1B	snoRNA	small nucleolar RNA, C/D box 1B [Source:HGNC Symbol;Acc:HGNC:32676]	17	76561109	76561192	1
49640	ENSG00000278261	0	NA	NA	NA	NA	NA	NA	NA	NA	NA	NA	NA	NA	NA
49641	ENSG00000284526	9.69687	-0.534938	0.517404	-1.03389	0.301188	0.415715	32120	AC015802.6	protein_coding	novel protein	17	76563710	76570544	-1
49642	ENSG00000070731	37.4373	-0.401965	0.249621	-1.6103	0.107332	0.176894	31631	ST6GALNAC2	protein_coding	ST6 N-acetylgalactosaminide alpha-2,6-sialyltransferase 2 [Source:HGNC Symbol;Acc:HGNC:10867]	17	76565379	76586956	-1
49643	ENSG00000267078	2.61671	-0.405945	0.973397	-0.41704	0.676649	0.766489	32036	AC015802.1	lncRNA	novel transcript, antisense to ST6GALNAC2	17	76569792	76571240	1
49644	ENSG00000267084	0	NA	NA	NA	NA	NA	NA	NA	NA	NA	NA	NA	NA	NA
49645	ENSG00000070526	117.682	-0.204284	0.145123	-1.40766	0.159232	0.247052	31630	ST6GALNAC1	protein_coding	ST6 N-acetylgalactosaminide alpha-2,6-sialyltransferase 1 [Source:HGNC Symbol;Acc:HGNC:23614]	17	76624761	76643786	-1
49646	ENSG00000199735	0	NA	NA	NA	NA	NA	NA	NA	NA	NA	NA	NA	NA	NA
49647	ENSG00000261335	1.1723	1.73808	1.58599	1.09589	0.273126	0.383854	31900	AC005837.1	lncRNA	novel transcript, antisense to MXRA7	17	76671942	76673658	1
49648	ENSG00000182534	1120.02	0.279508	0.0525327	5.32065	1.03399e-07	3.31281e-07	31805	MXRA7	protein_coding	matrix remodeling associated 7 [Source:HGNC Symbol;Acc:HGNC:7541]	17	76672551	76711016	-1
49649	ENSG00000212418	1.12975	-0.579056	1.49538	-0.387229	0.698586	0.780378	31857	RNY4P36	misc_RNA	RNY4 pseudogene 36 [Source:HGNC Symbol;Acc:HGNC:50884]	17	76703632	76703727	-1
49650	ENSG00000277382	1.10206	0.0603675	1.44841	0.0416786	0.966755	0.979515	32092	AC005837.3	lncRNA	novel transcript, antisense to MXRA7	17	76709760	76710045	1
49651	ENSG00000070495	752.267	1.06024	0.0705532	15.0275	4.84637e-51	5.59898e-50	31629	JMJD6	protein_coding	jumonji domain containing 6, arginine demethylase and lysine hydroxylase [Source:HGNC Symbol;Acc:HGNC:19355]	17	76712832	76726799	-1
49652	ENSG00000274051	3.4496	0.137329	0.830115	0.165434	0.868603	0.908001	32085	RF02271	misc_RNA		17	76721216	76721396	-1
49653	ENSG00000181038	460.911	0.751913	0.0806467	9.32354	1.12522e-20	6.11594e-20	31792	METTL23	protein_coding	methyltransferase like 23 [Source:HGNC Symbol;Acc:HGNC:26988]	17	76726830	76733936	1
49654	ENSG00000267168	0	NA	NA	NA	NA	NA	NA	NA	NA	NA	NA	NA	NA	NA
49655	ENSG00000161547	4480.68	0.450064	0.0433731	10.3766	3.16883e-25	1.98241e-24	31727	SRSF2	protein_coding	serine and arginine rich splicing factor 2 [Source:HGNC Symbol;Acc:HGNC:10783]	17	76734115	76737374	-1
49656	ENSG00000092931	741.666	0.418087	0.0599132	6.97822	2.98949e-12	1.19903e-11	31643	MFSD11	protein_coding	major facilitator superfamily domain containing 11 [Source:HGNC Symbol;Acc:HGNC:25458]	17	76735865	76781449	1
49657	ENSG00000283805	0	NA	NA	NA	NA	NA	NA	NA	NA	NA	NA	NA	NA	NA
49658	ENSG00000200257	0.361047	0.451391	2.4726	0.182557	0.855145	NA	31841	RNU6-97P	snRNA	RNA, U6 small nuclear 97, pseudogene [Source:HGNC Symbol;Acc:HGNC:47060]	17	76752912	76753015	1
49659	ENSG00000267065	4.01427	0.353638	0.743378	0.475718	0.634276	0.731963	32033	LINC02080	lncRNA	long intergenic non-protein coding RNA 2080 [Source:HGNC Symbol;Acc:HGNC:52928]	17	76799044	76807102	1
49660	ENSG00000267535	0.339924	1.76454	2.6568	0.664162	0.506587	NA	32061	LINC00868	lncRNA	long intergenic non-protein coding RNA 868 [Source:HGNC Symbol;Acc:HGNC:27562]	17	76849840	76861836	1
49661	ENSG00000167889	172.037	1.13268	0.121518	9.32108	1.15162e-20	6.25691e-20	31739	MGAT5B	protein_coding	alpha-1,6-mannosylglycoprotein 6-beta-N-acetylglucosaminyltransferase B [Source:HGNC Symbol;Acc:HGNC:24140]	17	76868456	76950393	1
49662	ENSG00000267568	1.27368	-0.862946	1.39781	-0.617355	0.537	0.646393	32064	AC016168.2	lncRNA	novel transcript	17	76950317	76969156	-1
49663	ENSG00000267521	0.112575	0.452925	3.53381	0.128169	0.898015	NA	32059	AC016168.1	lncRNA	novel transcript	17	76957023	76958222	-1
49664	ENSG00000280122	0.262809	-1.6932	3.23172	-0.523933	0.600325	NA	32113	AC016168.3	TEC	TEC	17	76966285	76969530	-1
49665	ENSG00000276202	0	NA	NA	NA	NA	NA	NA	NA	NA	NA	NA	NA	NA	NA
49666	ENSG00000234912	113.069	-0.336919	0.14871	-2.2656	0.0234757	0.0458715	31873	SNHG20	lncRNA	small nucleolar RNA host gene 20 [Source:HGNC Symbol;Acc:HGNC:33099]	17	77086716	77099902	1
49667	ENSG00000129657	2858.94	0.329304	0.0458466	7.18273	6.83348e-13	2.80439e-12	31675	SEC14L1	protein_coding	SEC14 like lipid binding 1 [Source:HGNC Symbol;Acc:HGNC:10698]	17	77088749	77217101	1
49668	ENSG00000275143	0	NA	NA	NA	NA	NA	NA	NA	NA	NA	NA	NA	NA	NA
49669	ENSG00000284250	0	NA	NA	NA	NA	NA	NA	NA	NA	NA	NA	NA	NA	NA
49670	ENSG00000222808	0.357956	0.454898	2.47894	0.183505	0.854402	NA	31862	RNU4-47P	snRNA	RNA, U4 small nuclear 47, pseudogene [Source:HGNC Symbol;Acc:HGNC:46983]	17	77152561	77152674	-1
49671	ENSG00000262870	0.336517	1.75302	2.66545	0.657683	0.510742	NA	31927	CYCSP40	processed_pseudogene	CYCS pseudogene 40 [Source:HGNC Symbol;Acc:HGNC:24414]	17	77198950	77199543	-1
49672	ENSG00000263718	31.7011	0.784124	0.276296	2.83798	0.00453993	0.00999487	31942	AC068594.1	lncRNA	novel transcript	17	77257737	77281897	-1
49673	ENSG00000265121	14.6188	-1.26872	0.431045	-2.94336	0.0032467	0.00729981	31975	AC068594.2	lncRNA	novel transcript	17	77264180	77264776	-1
49674	ENSG00000184640	7229.86	1.20698	0.0367447	32.8478	1.22469e-236	1.88275e-234	31817	2009-09-01	protein_coding	septin 9 [Source:HGNC Symbol;Acc:HGNC:7323]	17	77280569	77500596	1
49675	ENSG00000266998	0.451097	2.17419	2.21671	0.98082	0.326682	NA	32030	AC111182.1	lncRNA	novel transcript, antisense to SEPT9	17	77373818	77377236	-1
49676	ENSG00000264060	0	NA	NA	NA	NA	NA	NA	NA	NA	NA	NA	NA	NA	NA
49677	ENSG00000200651	2.59482	4.69817	1.27296	3.69073	0.00022361	0.000567509	31842	RF00019	misc_RNA		17	77442109	77442213	1
49678	ENSG00000279801	8.31281	4.27421	0.945708	4.51958	6.19613e-06	1.77801e-05	32109	AC111170.3	TEC	TEC	17	77444704	77447167	1
49679	ENSG00000267263	0	NA	NA	NA	NA	NA	32046	AC111170.2	lncRNA	novel transcript, sense intronic to SEPT9	17	77469068	77471045	1
49680	ENSG00000267016	0.966265	0.468631	1.67386	0.279969	0.779501	0.845532	32031	AC111170.1	lncRNA	novel transcript, antisense to SEPT9	17	77469162	77472770	-1
49681	ENSG00000267665	0.112617	0.452925	3.53381	0.128169	0.898015	NA	NA	NA	NA	NA	NA	NA	NA	NA
49682	ENSG00000267506	0.61661	0.311493	1.99674	0.156	0.876033	NA	32056	AC021683.2	lncRNA	novel transcript	17	77546940	77563243	1
49683	ENSG00000267466	0	NA	NA	NA	NA	NA	32053	AC021683.1	lncRNA	novel transcript	17	77563368	77568695	-1
49684	ENSG00000279572	0	NA	NA	NA	NA	NA	NA	NA	NA	NA	NA	NA	NA	NA
49685	ENSG00000267790	0	NA	NA	NA	NA	NA	NA	NA	NA	NA	NA	NA	NA	NA
49686	ENSG00000204283	0	NA	NA	NA	NA	NA	NA	NA	NA	NA	NA	NA	NA	NA
49687	ENSG00000238898	0	NA	NA	NA	NA	NA	NA	NA	NA	NA	NA	NA	NA	NA
49688	ENSG00000078687	167.797	-0.874591	0.128465	-6.80803	9.89451e-12	3.8805e-11	31633	TNRC6C	protein_coding	trinucleotide repeat containing adaptor 6C [Source:HGNC Symbol;Acc:HGNC:29318]	17	77959240	78108835	1
49689	ENSG00000279600	0	NA	NA	NA	NA	NA	32105	AC015804.1	TEC	TEC	17	78008421	78008855	1
49690	ENSG00000267463	0	NA	NA	NA	NA	NA	NA	NA	NA	NA	NA	NA	NA	NA
49691	ENSG00000238658	0	NA	NA	NA	NA	NA	NA	NA	NA	NA	NA	NA	NA	NA
49692	ENSG00000204282	89.926	0.0448101	0.168143	0.2665	0.789854	0.853143	31847	TNRC6C-AS1	lncRNA	TNRC6C antisense RNA 1 [Source:HGNC Symbol;Acc:HGNC:44360]	17	78107398	78111799	-1
49693	ENSG00000141524	861.547	0.712675	0.0668263	10.6646	1.49055e-26	9.63446e-26	31694	TMC6	protein_coding	transmembrane channel like 6 [Source:HGNC Symbol;Acc:HGNC:18021]	17	78110458	78132407	-1
49694	ENSG00000167895	56.397	1.45351	0.229267	6.33982	2.30027e-10	8.50601e-10	31740	TMC8	protein_coding	transmembrane channel like 8 [Source:HGNC Symbol;Acc:HGNC:20474]	17	78130770	78142968	1
49695	ENSG00000187997	0.404762	-2.28887	2.31809	-0.987398	0.323448	NA	31833	C17orf99	protein_coding	chromosome 17 open reading frame 99 [Source:HGNC Symbol;Acc:HGNC:34490]	17	78146353	78166177	1
49696	ENSG00000267679	0.406626	-2.29362	2.31506	-0.990741	0.321812	NA	32069	EIF5AP2	processed_pseudogene	eukaryotic translation initiation factor 5A pseudogene 2 [Source:HGNC Symbol;Acc:HGNC:3303]	17	78157403	78159135	1
49697	ENSG00000108639	2797.95	0.716238	0.0630346	11.3626	6.41933e-30	4.53848e-29	31658	SYNGR2	protein_coding	synaptogyrin 2 [Source:HGNC Symbol;Acc:HGNC:11499]	17	78168558	78173527	1
49698	ENSG00000167900	2133.03	2.58553	0.0568691	45.4645	0	0	31741	TK1	protein_coding	thymidine kinase 1 [Source:HGNC Symbol;Acc:HGNC:11830]	17	78174091	78187233	-1
49699	ENSG00000183077	462.824	0.390349	0.0746824	5.22678	1.72486e-07	5.45076e-07	31813	AFMID	protein_coding	arylformamidase [Source:HGNC Symbol;Acc:HGNC:20910]	17	78187317	78207701	1
49700	ENSG00000267624	0.225234	1.17541	3.42676	0.343011	0.73159	NA	32065	AC087645.1	processed_pseudogene	MED9_HUMAN Mediator of RNA polymerase II, pseudogene	17	78211618	78211908	-1
49701	ENSG00000089685	2071.35	1.42588	0.0457885	31.1406	6.79616e-213	8.4739e-211	31641	BIRC5	protein_coding	baculoviral IAP repeat containing 5 [Source:HGNC Symbol;Acc:HGNC:593]	17	78214186	78225636	1
49702	ENSG00000204278	0	NA	NA	NA	NA	NA	NA	NA	NA	NA	NA	NA	NA	NA
49703	ENSG00000283914	0.112575	0.452925	3.53381	0.128169	0.898015	NA	32119	AC087645.4	lncRNA	novel transcript	17	78248193	78251440	1
49704	ENSG00000267676	0.701616	1.77691	1.76855	1.00473	0.315029	NA	32068	THA1P	unitary_pseudogene	threonine aldolase 1, pseudogene [Source:HGNC Symbol;Acc:HGNC:18004]	17	78248493	78254416	-1
49705	ENSG00000279886	0.225192	1.1752	3.09959	0.379147	0.704579	NA	32111	AC087645.3	TEC	TEC	17	78250346	78250932	-1
49706	ENSG00000204277	0.268261	-1.70358	2.91306	-0.584809	0.558676	NA	31846	LINC01993	lncRNA	long intergenic non-protein coding RNA 1993 [Source:HGNC Symbol;Acc:HGNC:52826]	17	78261349	78278492	-1
49707	ENSG00000267737	7.35165	0.764087	0.572193	1.33537	0.181757	0.275275	32073	AC087645.2	lncRNA	novel transcript	17	78315729	78347798	1
49708	ENSG00000184557	1350.07	-0.215673	0.0541156	-3.98541	6.73638e-05	0.000178885	31816	SOCS3	protein_coding	suppressor of cytokine signaling 3 [Source:HGNC Symbol;Acc:HGNC:19391]	17	78356778	78360077	-1
49709	ENSG00000266970	18.4581	-0.0333459	0.354372	-0.0940985	0.925031	0.94913	32027	AC061992.1	lncRNA	novel transcript	17	78360453	78373911	1
49710	ENSG00000243870	2.07327	-1.85112	1.12257	-1.64901	0.0991454	0.165346	31884	RN7SL236P	misc_RNA	RNA, 7SL, cytoplasmic 236, pseudogene [Source:HGNC Symbol;Acc:HGNC:46252]	17	78370852	78371135	-1
49711	ENSG00000087157	795.21	0.275836	0.0586463	4.70339	2.55878e-06	7.54172e-06	31639	PGS1	protein_coding	phosphatidylglycerophosphate synthase 1 [Source:HGNC Symbol;Acc:HGNC:30029]	17	78378649	78425114	1
49712	ENSG00000200063	0.337725	1.75702	2.94132	0.597359	0.550268	NA	NA	NA	NA	NA	NA	NA	NA	NA
49713	ENSG00000187775	102.025	0.26187	0.155798	1.68082	0.0927972	0.156291	31832	DNAH17	protein_coding	dynein axonemal heavy chain 17 [Source:HGNC Symbol;Acc:HGNC:2946]	17	78423697	78577394	-1
49714	ENSG00000267432	7.29714	-0.122217	0.560025	-0.218234	0.827247	0.88007	32051	DNAH17-AS1	lncRNA	DNAH17 antisense RNA 1 [Source:HGNC Symbol;Acc:HGNC:48594]	17	78484882	78503056	1
49715	ENSG00000267770	0	NA	NA	NA	NA	NA	NA	NA	NA	NA	NA	NA	NA	NA
49716	ENSG00000243426	0.388153	-0.999553	2.42102	-0.412864	0.679706	NA	31882	RN7SL454P	misc_RNA	RNA, 7SL, cytoplasmic 454, pseudogene [Source:HGNC Symbol;Acc:HGNC:46470]	17	78532813	78533055	-1
49717	ENSG00000267123	66.9406	0.178379	0.195946	0.910348	0.362639	0.480223	32039	SCAT1	lncRNA	S-phase cancer associated transcript 1 [Source:HGNC Symbol;Acc:HGNC:52930]	17	78605233	78632155	-1
49718	ENSG00000108669	1369.95	0.203592	0.055795	3.64892	0.000263345	0.000663561	31659	CYTH1	protein_coding	cytohesin 1 [Source:HGNC Symbol;Acc:HGNC:9501]	17	78674048	78782297	-1
49719	ENSG00000279570	0.37478	-0.973305	2.63617	-0.369212	0.71197	NA	32104	AC099804.1	TEC	TEC	17	78691266	78691979	-1
49720	ENSG00000252391	2.58875	-1.48897	1.16879	-1.27395	0.202682	0.300821	31889	RNU6-638P	snRNA	RNA, U6 small nuclear 638, pseudogene [Source:HGNC Symbol;Acc:HGNC:47601]	17	78696694	78696797	-1
49721	ENSG00000055483	2234.93	-0.521792	0.0429973	-12.1354	6.85358e-34	5.33326e-33	31628	AC022966.1	protein_coding	ubiquitin specific peptidase 36 [Source:NCBI gene;Acc:57602]	17	78787381	78841441	-1
49722	ENSG00000267355	31.9605	-0.656592	0.26092	-2.51645	0.0118545	0.0244894	32049	RPL9P29	processed_pseudogene	ribosomal protein L9 pseudogene 29 [Source:HGNC Symbol;Acc:HGNC:35533]	17	78845953	78846868	-1
49723	ENSG00000035862	14294	0.925664	0.0272352	33.9878	3.37957e-253	6.22048e-251	31627	TIMP2	protein_coding	TIMP metallopeptidase inhibitor 2 [Source:HGNC Symbol;Acc:HGNC:11821]	17	78852977	78925387	-1
49724	ENSG00000267601	0	NA	NA	NA	NA	NA	NA	NA	NA	NA	NA	NA	NA	NA
49725	ENSG00000178404	10.0295	0.228057	0.466522	0.488845	0.624951	0.72365	31789	CEP295NL	protein_coding	CEP295 N-terminal like [Source:HGNC Symbol;Acc:HGNC:44659]	17	78870910	78903217	-1
49726	ENSG00000279339	4.11106	1.73441	0.830838	2.08755	0.0368388	0.0690698	32101	AC100788.2	TEC	TEC	17	78897264	78900152	1
49727	ENSG00000267491	1.58003	0.412601	1.18482	0.348239	0.727661	0.804502	32055	AC100788.1	lncRNA	novel transcript, antisense to TIMP2	17	78903263	78905024	1
49728	ENSG00000108679	19560.2	0.836052	0.0446718	18.7154	3.70564e-78	7.45453e-77	31660	LGALS3BP	protein_coding	galectin 3 binding protein [Source:HGNC Symbol;Acc:HGNC:6564]	17	78971238	78979947	-1
49729	ENSG00000171302	2985.88	0.914489	0.0402168	22.739	1.84461e-114	7.05935e-113	31760	CANT1	protein_coding	calcium activated nucleotidase 1 [Source:HGNC Symbol;Acc:HGNC:19721]	17	78991716	79009867	-1
49730	ENSG00000265096	1.31445	1.14843	1.45426	0.789704	0.429701	0.545867	31974	C1QTNF1-AS1	lncRNA	C1QTNF1 antisense RNA 1 [Source:HGNC Symbol;Acc:HGNC:44351]	17	79018131	79027673	-1
49731	ENSG00000173918	722.542	1.14509	0.0694315	16.4924	4.16228e-61	5.95867e-60	31768	C1QTNF1	protein_coding	C1q and TNF related 1 [Source:HGNC Symbol;Acc:HGNC:14324]	17	79022814	79049788	1
49732	ENSG00000167280	840.354	0.420328	0.0716068	5.86994	4.35962e-09	1.50842e-08	31729	ENGASE	protein_coding	endo-beta-N-acetylglucosaminidase [Source:HGNC Symbol;Acc:HGNC:24622]	17	79074939	79088599	1
49733	ENSG00000167281	25.8417	-0.0345092	0.304155	-0.11346	0.909666	0.937942	31730	RBFOX3	protein_coding	RNA binding fox-1 homolog 3 [Source:HGNC Symbol;Acc:HGNC:27097]	17	79089345	79516148	-1
49734	ENSG00000266711	0	NA	NA	NA	NA	NA	NA	NA	NA	NA	NA	NA	NA	NA
49735	ENSG00000263278	0	NA	NA	NA	NA	NA	NA	NA	NA	NA	NA	NA	NA	NA
49736	ENSG00000266665	0.249432	-0.268407	2.98969	-0.0897774	0.928464	NA	32017	MIR4739	miRNA	microRNA 4739 [Source:HGNC Symbol;Acc:HGNC:41801]	17	79707176	79707249	-1
49737	ENSG00000267719	8.04942	-0.136365	0.531113	-0.256753	0.797369	0.859265	32071	LINC02078	lncRNA	long intergenic non-protein coding RNA 2078 [Source:HGNC Symbol;Acc:HGNC:52926]	17	79707266	79712317	1
49738	ENSG00000182156	2.90941	-0.6543	0.875361	-0.747463	0.454784	0.569971	31800	ENPP7	protein_coding	ectonucleotide pyrophosphatase/phosphodiesterase 7 [Source:HGNC Symbol;Acc:HGNC:23764]	17	79730943	79742219	1
49739	ENSG00000173894	839.193	0.734104	0.0566848	12.9506	2.33005e-38	2.02845e-37	31767	CBX2	protein_coding	chromobox 2 [Source:HGNC Symbol;Acc:HGNC:1552]	17	79778148	79787983	1
49740	ENSG00000141570	299.105	-0.434066	0.0964575	-4.50008	6.79293e-06	1.94391e-05	31707	CBX8	protein_coding	chromobox 8 [Source:HGNC Symbol;Acc:HGNC:15962]	17	79792132	79801683	-1
49741	ENSG00000262768	0.113976	0.452925	3.53381	0.128169	0.898015	NA	31923	AC100791.2	lncRNA	novel transcript, antisense to CBX8	17	79800598	79802529	1
49742	ENSG00000262772	25.2958	0.0984131	0.294289	0.33441	0.73807	0.813839	31924	LINC01977	lncRNA	long intergenic non-protein coding RNA 1977 [Source:HGNC Symbol;Acc:HGNC:52804]	17	79819083	79827704	1
49743	ENSG00000141582	1440.22	-0.639165	0.0498221	-12.829	1.1288e-37	9.65295e-37	31713	CBX4	protein_coding	chromobox 4 [Source:HGNC Symbol;Acc:HGNC:1554]	17	79833156	79839440	-1
49744	ENSG00000262343	1.13915	-0.60105	1.43873	-0.417763	0.67612	0.766303	31916	AC100791.1	lncRNA	novel transcript	17	79848058	79850110	-1
49745	ENSG00000262585	5.17435	0.00849013	0.637538	0.0133171	0.989375	0.994216	31919	LINC01979	lncRNA	long intergenic non-protein coding RNA 1979 [Source:HGNC Symbol;Acc:HGNC:52807]	17	79915252	79926725	-1
49746	ENSG00000262188	1.57608	0.412567	1.20494	0.342396	0.732053	0.80862	31912	LINC01978	lncRNA	long intergenic non-protein coding RNA 1978 [Source:HGNC Symbol;Acc:HGNC:52806]	17	79919357	79925999	1
49747	ENSG00000167291	1567.23	0.00202355	0.0450432	0.0449245	0.964167	0.978012	31731	TBC1D16	protein_coding	TBC1 domain family member 16 [Source:HGNC Symbol;Acc:HGNC:28356]	17	79932343	80035872	-1
49748	ENSG00000275516	0.409502	-2.3017	2.74387	-0.83885	0.401554	NA	32089	AC100791.3	lncRNA	novel transcript, antisense to TBC1D16	17	79952663	79952992	1
49749	ENSG00000262172	2.92318	-0.908579	0.88102	-1.03128	0.302409	0.416996	31911	AC116025.2	lncRNA	novel transcript	17	79991944	79992841	-1
49750	ENSG00000261978	0.138721	-0.989747	3.53381	-0.280079	0.779417	NA	31904	AC116025.1	lncRNA	novel transcript, antisense to TBC1D16	17	80023894	80026107	1
49751	ENSG00000141519	104.01	-1.01017	0.149986	-6.73512	1.63798e-11	6.36033e-11	31692	CCDC40	protein_coding	coiled-coil domain containing 40 [Source:HGNC Symbol;Acc:HGNC:26090]	17	80036632	80100613	1
49752	ENSG00000265561	0	NA	NA	NA	NA	NA	NA	NA	NA	NA	NA	NA	NA	NA
49753	ENSG00000171298	2643.07	0.24492	0.0573923	4.26748	1.97696e-05	5.46435e-05	31759	GAA	protein_coding	glucosidase alpha, acid [Source:HGNC Symbol;Acc:HGNC:4065]	17	80101556	80119881	1
49754	ENSG00000141543	2315.1	0.19064	0.041466	4.59749	4.27609e-06	1.24113e-05	31698	EIF4A3	protein_coding	eukaryotic translation initiation factor 4A3 [Source:HGNC Symbol;Acc:HGNC:18683]	17	80134369	80147151	-1
49755	ENSG00000279259	13.007	0.0618228	0.421877	0.146542	0.883493	0.918618	32100	AC087741.3	TEC	TEC	17	80147250	80148596	1
49756	ENSG00000275479	3.82052	-0.170922	0.811414	-0.210646	0.833163	0.884382	32088	AC087741.2	lncRNA	novel transcript	17	80149627	80149798	1
49757	ENSG00000141527	65.2467	-0.151751	0.186569	-0.81338	0.416	0.53279	31696	CARD14	protein_coding	caspase recruitment domain family member 14 [Source:HGNC Symbol;Acc:HGNC:16446]	17	80169992	80209331	1
49758	ENSG00000262580	449.363	-0.199049	0.0777255	-2.56093	0.0104394	0.0217761	31918	AC087741.1	lncRNA	novel transcript, antisense to CARD14	17	80200673	80205949	-1
49759	ENSG00000181523	1522.69	0.556687	0.0471135	11.8159	3.23195e-32	2.417e-31	31797	SGSH	protein_coding	N-sulfoglucosamine sulfohydrolase [Source:HGNC Symbol;Acc:HGNC:10818]	17	80206716	80220923	-1
49760	ENSG00000181045	480.353	0.0741304	0.0770583	0.962004	0.336047	0.453501	31793	SLC26A11	protein_coding	solute carrier family 26 member 11 [Source:HGNC Symbol;Acc:HGNC:14471]	17	80219699	80253500	1
49761	ENSG00000173821	16736.9	-0.0164565	0.0388511	-0.423578	0.671873	0.763851	31766	AC124319.1	protein_coding	ring finger protein 213 [Source:NCBI gene;Acc:57674]	17	80260866	80398786	1
49762	ENSG00000262979	2.34911	-0.119985	1.09331	-0.109744	0.912612	0.939988	31930	AC124319.2	lncRNA	novel transcript	17	80315651	80316633	1
49763	ENSG00000276863	0.615643	0.318083	2.27188	0.140009	0.888653	NA	32091	AC124319.4	lncRNA	novel transcript, antisense to RNF213	17	80333841	80334366	-1
49764	ENSG00000280248	1.93416	0.47661	1.07784	0.44219	0.658351	0.752716	32114	AC124319.5	TEC	TEC	17	80339898	80342058	1
49765	ENSG00000263069	53.6944	-0.755832	0.219507	-3.44332	0.000574626	0.00140221	31933	AC124319.3	lncRNA	novel transcript, antisense to RNF213	17	80351828	80415168	-1
49766	ENSG00000173818	554.665	0.21136	0.0690519	3.06088	0.00220684	0.00506408	31765	ENDOV	protein_coding	endonuclease V [Source:HGNC Symbol;Acc:HGNC:26640]	17	80415165	80438086	1
49767	ENSG00000264961	0.611564	0.305716	2.27591	0.134327	0.893144	NA	31971	MIR4730	miRNA	microRNA 4730 [Source:HGNC Symbol;Acc:HGNC:41880]	17	80419418	80419493	1
49768	ENSG00000260369	1.93809	3.45421	1.38246	2.4986	0.0124684	0.0256371	31898	AC120024.1	lncRNA	novel transcript	17	80453735	80454729	-1
49769	ENSG00000279273	0	NA	NA	NA	NA	NA	NA	NA	NA	NA	NA	NA	NA	NA
49770	ENSG00000171246	89.8325	2.23373	0.190803	11.707	1.17411e-31	8.64671e-31	31758	NPTX1	protein_coding	neuronal pentraxin 1 [Source:NCBI gene;Acc:4884]	17	80466834	80477843	-1
49771	ENSG00000262000	0	NA	NA	NA	NA	NA	NA	NA	NA	NA	NA	NA	NA	NA
49772	ENSG00000271340	0	NA	NA	NA	NA	NA	NA	NA	NA	NA	NA	NA	NA	NA
49773	ENSG00000213128	0	NA	NA	NA	NA	NA	NA	NA	NA	NA	NA	NA	NA	NA
49774	ENSG00000141564	1676.52	0.510298	0.0498986	10.2267	1.50569e-24	9.19417e-24	31704	RPTOR	protein_coding	regulatory associated protein of MTOR complex 1 [Source:HGNC Symbol;Acc:HGNC:30287]	17	80544819	80966371	1
49775	ENSG00000232083	0.131405	-0.989747	3.53381	-0.280079	0.779417	NA	NA	NA	NA	NA	NA	NA	NA	NA
49776	ENSG00000262833	1.56898	0.885091	1.35552	0.652952	0.513787	0.626139	31926	AC016245.1	lncRNA	novel transcript, antisense to RPTOR	17	80801640	80805632	-1
49777	ENSG00000262313	0.250833	-0.268407	2.98382	-0.0899541	0.928324	NA	31914	AC127496.3	lncRNA	novel transcript, antisense to RPTOR	17	80940418	80942033	-1
49778	ENSG00000262662	0.112575	0.452925	3.53381	0.128169	0.898015	NA	31921	AC127496.4	lncRNA	novel transcript, antisense to RPTOR	17	80960766	80961713	-1
49779	ENSG00000261924	1.69287	0.577261	1.12964	0.511012	0.609342	0.710309	31903	AC127496.1	lncRNA	novel transcript, antisense to RPTOR	17	80966239	80971213	-1
49780	ENSG00000240270	0.792228	2.98573	1.99986	1.49297	0.135445	NA	31878	RPL12P37	processed_pseudogene	ribosomal protein L12 pseudogene 37 [Source:HGNC Symbol;Acc:HGNC:35565]	17	80976454	80976948	1
49781	ENSG00000176108	297.521	0.400819	0.0888556	4.51091	6.45503e-06	1.85073e-05	31775	CHMP6	protein_coding	charged multivesicular body protein 6 [Source:HGNC Symbol;Acc:HGNC:25675]	17	80991598	81009517	1
49782	ENSG00000263218	0	NA	NA	NA	NA	NA	NA	NA	NA	NA	NA	NA	NA	NA
49783	ENSG00000280351	39.3222	0.0239832	0.246859	0.0971538	0.922604	0.947359	32116	AC127496.7	TEC	TEC	17	81003335	81005132	1
49784	ENSG00000262873	4.77588	0.960864	0.721479	1.3318	0.182926	0.276644	31928	AC127496.5	lncRNA	novel transcript	17	81017969	81028079	-1
49785	ENSG00000262098	2.20146	0.376881	1.00751	0.37407	0.708353	0.787791	31908	AC127496.2	lncRNA	novel transcript	17	81023545	81025503	-1
49786	ENSG00000226137	522.885	0.708502	0.0729678	9.70979	2.73914e-22	1.56422e-21	31867	BAIAP2-DT	lncRNA	BAIAP2 divergent transcript [Source:HGNC Symbol;Acc:HGNC:44342]	17	81029130	81034881	-1
49787	ENSG00000175866	1195.16	1.37026	0.0633351	21.6351	8.39558e-104	2.62916e-102	31771	BAIAP2	protein_coding	BAI1 associated protein 2 [Source:HGNC Symbol;Acc:HGNC:947]	17	81035122	81117432	1
49788	ENSG00000181409	10.1849	0.43772	0.483937	0.904498	0.365732	0.483311	31796	AATK	protein_coding	apoptosis associated tyrosine kinase [Source:HGNC Symbol;Acc:HGNC:21]	17	81117295	81166221	-1
49789	ENSG00000207736	0.605026	0.318835	2.00419	0.159084	0.873602	NA	31856	MIR657	miRNA	microRNA 657 [Source:HGNC Symbol;Acc:HGNC:32913]	17	81125276	81125373	-1
49790	ENSG00000211563	0	NA	NA	NA	NA	NA	NA	NA	NA	NA	NA	NA	NA	NA
49791	ENSG00000283604	0	NA	NA	NA	NA	NA	NA	NA	NA	NA	NA	NA	NA	NA
49792	ENSG00000221025	0.111971	0.452925	3.53381	0.128169	0.898015	NA	NA	NA	NA	NA	NA	NA	NA	NA
49793	ENSG00000263167	0.225192	1.1752	3.09959	0.379147	0.704579	NA	31936	AC115099.1	lncRNA	novel transcript, antisense to AATK	17	81135771	81136256	1
49794	ENSG00000225180	0.61715	0.318836	2.12849	0.149794	0.880927	NA	31865	PVALEF	protein_coding	parvalbumin like EF-hand containing [Source:HGNC Symbol;Acc:HGNC:40053]	17	81165507	81183164	1
49795	ENSG00000141577	469.952	0.520941	0.077581	6.7148	1.88323e-11	7.29276e-11	31710	CEP131	protein_coding	centrosomal protein 131 [Source:HGNC Symbol;Acc:HGNC:29511]	17	81189593	81222999	-1
49796	ENSG00000262115	2.44644	0.315166	0.99584	0.316483	0.751636	0.825232	31909	AC027601.3	lncRNA	novel transcript, antisense to AZI1	17	81197393	81200288	1
49797	ENSG00000167302	275.328	0.747951	0.116086	6.44307	1.17079e-10	4.38025e-10	31732	TEPSIN	protein_coding	TEPSIN adaptor related protein complex 4 accessory protein [Source:HGNC Symbol;Acc:HGNC:26458]	17	81228277	81239091	-1
49798	ENSG00000260005	25.8234	1.27065	0.343485	3.69929	0.000216201	0.000549633	31896	AC027601.2	lncRNA	novel transcript, antisense to C17orf56	17	81228707	81233983	1
49799	ENSG00000224877	353.654	0.77617	0.0905075	8.57575	9.84402e-18	4.85331e-17	31864	NDUFAF8	protein_coding	NADH:ubiquinone oxidoreductase complex assembly factor 8 [Source:HGNC Symbol;Acc:HGNC:33551]	17	81239305	81241310	1
49800	ENSG00000157637	3958.04	0.100344	0.0473486	2.11927	0.034068	0.0643835	31719	SLC38A10	protein_coding	solute carrier family 38 member 10 [Source:HGNC Symbol;Acc:HGNC:28237]	17	81244811	81295547	-1
49801	ENSG00000276101	0	NA	NA	NA	NA	NA	NA	NA	NA	NA	NA	NA	NA	NA
49802	ENSG00000279187	8.76021	-0.437378	0.525548	-0.832231	0.405279	0.522621	32099	AC027601.5	TEC	TEC	17	81262920	81265401	1
49803	ENSG00000185168	93.8658	0.45938	0.171521	2.67828	0.00740023	0.0158233	31819	LINC00482	lncRNA	long intergenic non-protein coding RNA 482 [Source:HGNC Symbol;Acc:HGNC:26816]	17	81303771	81309248	-1
49804	ENSG00000185332	63.9735	0.56873	0.196925	2.88805	0.00387639	0.00861679	31823	AC027601.1	lncRNA	TMEM105 long non-coding RNA [Source:NCBI gene;Acc:284186]	17	81311270	81330674	-1
49805	ENSG00000275542	20.5553	0.0925818	0.407629	0.227123	0.820328	0.875199	NA	NA	NA	NA	NA	NA	NA	NA
49806	ENSG00000275966	6.37889	2.28606	0.716148	3.19217	0.00141209	0.00331284	NA	NA	NA	NA	NA	NA	NA	NA
49807	ENSG00000263154	2.7979	0.365664	0.925993	0.394889	0.692925	0.776881	31935	AC110285.3	lncRNA	novel transcript	17	81362272	81374214	1
49808	ENSG00000262223	3.59116	0.741717	0.831003	0.892555	0.372095	0.489464	31913	AC110285.1	lncRNA	uncharacterized LOC100130370 [Source:NCBI gene;Acc:100130370]	17	81375144	81385464	-1
49809	ENSG00000274833	1.04376	2.45605	1.59353	1.54126	0.123253	0.199096	32087	AC110285.5	lncRNA	novel transcript	17	81387415	81387766	1
49810	ENSG00000262877	84.3221	0.867438	0.183157	4.73603	2.17941e-06	6.45521e-06	31929	AC110285.2	lncRNA	novel transcript	17	81388126	81390319	-1
49811	ENSG00000266074	1996.57	0.674775	0.0430564	15.6719	2.35425e-55	2.98496e-54	31996	BAHCC1	protein_coding	BAH domain and coiled-coil containing 1 [Source:HGNC Symbol;Acc:HGNC:29279]	17	81395475	81466332	1
49812	ENSG00000279692	7.7631	1.00809	0.576951	1.74726	0.080592	0.138199	32107	AC110285.6	TEC	TEC	17	81395609	81397144	-1
49813	ENSG00000266392	0.853292	0.146963	1.67962	0.0874979	0.930276	NA	32004	MIR4740	miRNA	microRNA 4740 [Source:HGNC Symbol;Acc:HGNC:41711]	17	81400716	81400778	-1
49814	ENSG00000266189	5.83293	1.20183	0.670617	1.79213	0.0731119	0.126856	32000	MIR3186	miRNA	microRNA 3186 [Source:HGNC Symbol;Acc:HGNC:38311]	17	81451104	81451188	-1
49815	ENSG00000263271	0	NA	NA	NA	NA	NA	NA	NA	NA	NA	NA	NA	NA	NA
49816	ENSG00000278200	3.72916	0.807431	0.8092	0.997814	0.31837	0.435167	32095	LINC01971	lncRNA	long intergenic non-protein coding RNA 1971 [Source:HGNC Symbol;Acc:HGNC:52797]	17	81480523	81481570	-1
49817	ENSG00000184009	79603.8	1.16511	0.0294558	39.5546	0	0	31815	ACTG1	protein_coding	actin gamma 1 [Source:HGNC Symbol;Acc:HGNC:144]	17	81509971	81523847	-1
49818	ENSG00000229947	1.15566	2.62477	1.55251	1.69066	0.0909016	0.1535	NA	NA	NA	NA	NA	NA	NA	NA
49819	ENSG00000229848	13.4696	-0.0319643	0.409632	-0.0780317	0.937803	0.95905	31870	AC139149.1	lncRNA	novel transcript, antisense to ACTG1	17	81514047	81527776	1
49820	ENSG00000186765	32.4979	0.673652	0.278572	2.41823	0.0155961	0.0315338	31829	FSCN2	protein_coding	fascin actin-bundling protein 2, retinal [Source:HGNC Symbol;Acc:HGNC:3960]	17	81528396	81537130	1
49821	ENSG00000185504	699.348	0.77815	0.0695595	11.1868	4.73072e-29	3.27447e-28	31825	FAAP100	protein_coding	FA core complex associated protein 100 [Source:HGNC Symbol;Acc:HGNC:26171]	17	81539885	81553961	-1
49822	ENSG00000182446	4827.04	0.0429173	0.0351172	1.22212	0.221664	0.323929	31802	NPLOC4	protein_coding	NPL4 homolog, ubiquitin recognition factor [Source:HGNC Symbol;Acc:HGNC:18261]	17	81556887	81648465	-1
49823	ENSG00000207021	1.99478	-0.272359	1.07157	-0.254168	0.799365	0.860662	31853	RF00019	misc_RNA		17	81573490	81573602	1
49824	ENSG00000182612	105.568	0.963167	0.168526	5.71526	1.09536e-08	3.71347e-08	31806	TSPAN10	protein_coding	tetraspanin 10 [Source:HGNC Symbol;Acc:HGNC:29942]	17	81637171	81648749	1
49825	ENSG00000185527	7.99359	1.17335	0.565224	2.07591	0.0379027	0.0708143	31826	AC139530.1	protein_coding	phosphodiesterase 6G [Source:NCBI gene;Acc:5148]	17	81650459	81663112	-1
49826	ENSG00000204237	358.083	0.550224	0.08665	6.34995	2.15381e-10	7.9786e-10	31845	OXLD1	protein_coding	oxidoreductase like domain containing 1 [Source:HGNC Symbol;Acc:HGNC:27901]	17	81665036	81666635	-1
49827	ENSG00000185298	866.113	0.394328	0.0599106	6.58195	4.64326e-11	1.76723e-10	31822	CCDC137	protein_coding	coiled-coil domain containing 137 [Source:HGNC Symbol;Acc:HGNC:33451]	17	81666737	81673904	1
49828	ENSG00000214087	376.474	0.664708	0.0848204	7.83665	4.62713e-15	2.06902e-14	31859	ARL16	protein_coding	ADP ribosylation factor like GTPase 16 [Source:HGNC Symbol;Acc:HGNC:27902]	17	81681174	81683924	-1
49829	ENSG00000185359	3176.65	0.110191	0.042856	2.5712	0.0101348	0.0211924	31824	HGS	protein_coding	hepatocyte growth factor-regulated tyrosine kinase substrate [Source:HGNC Symbol;Acc:HGNC:4897]	17	81683326	81703138	1
49830	ENSG00000277784	0	NA	NA	NA	NA	NA	NA	NA	NA	NA	NA	NA	NA	NA
49831	ENSG00000275902	0	NA	NA	NA	NA	NA	NA	NA	NA	NA	NA	NA	NA	NA
49832	ENSG00000262049	34.3927	1.4465	0.274502	5.26955	1.36756e-07	4.34655e-07	31906	AC139530.2	lncRNA	novel transcript, antisense to HGS	17	81701324	81703300	-1
49833	ENSG00000262814	297.325	0.0739393	0.0962132	0.768494	0.442194	0.557834	31925	MRPL12	protein_coding	mitochondrial ribosomal protein L12 [Source:HGNC Symbol;Acc:HGNC:10378]	17	81703367	81707517	1
49834	ENSG00000262660	0.112617	0.452925	3.53381	0.128169	0.898015	NA	NA	NA	NA	NA	NA	NA	NA	NA
49835	ENSG00000183048	107.9	1.64152	0.164435	9.98278	1.81319e-23	1.07257e-22	31812	SLC25A10	protein_coding	solute carrier family 25 member 10 [Source:HGNC Symbol;Acc:HGNC:10980]	17	81712236	81721016	1
49836	ENSG00000215644	4.29292	-0.012509	0.758054	-0.0165014	0.986834	0.992114	31861	GCGR	protein_coding	glucagon receptor [Source:HGNC Symbol;Acc:HGNC:4192]	17	81804132	81814008	1
49837	ENSG00000225663	345.46	1.22031	0.100987	12.0839	1.28537e-33	9.95659e-33	31866	MCRIP1	protein_coding	MAPK regulated corepressor interacting protein 1 [Source:HGNC Symbol;Acc:HGNC:28007]	17	81822361	81833302	-1
49838	ENSG00000182676	1.57464	3.97866	1.45105	2.74192	0.00610813	0.0132151	31807	PPP1R27	protein_coding	protein phosphatase 1 regulatory subunit 27 [Source:HGNC Symbol;Acc:HGNC:16813]	17	81833492	81835050	-1
49839	ENSG00000185624	24760.6	-0.251847	0.0366293	-6.87557	6.17425e-12	2.44808e-11	31827	P4HB	protein_coding	prolyl 4-hydroxylase subunit beta [Source:HGNC Symbol;Acc:HGNC:8548]	17	81843161	81860624	-1
49840	ENSG00000262831	0	NA	NA	NA	NA	NA	NA	NA	NA	NA	NA	NA	NA	NA
49841	ENSG00000278876	6.38023	0.692327	0.604877	1.14457	0.252386	0.360492	32096	AC145207.9	TEC	TEC	17	81862778	81863102	1
49842	ENSG00000262413	0	NA	NA	NA	NA	NA	NA	NA	NA	NA	NA	NA	NA	NA
49843	ENSG00000141522	4345.94	1.38276	0.0523209	26.4284	6.468e-154	4.09847e-152	31693	ARHGDIA	protein_coding	Rho GDP dissociation inhibitor alpha [Source:HGNC Symbol;Acc:HGNC:678]	17	81867721	81871378	-1
49844	ENSG00000263731	30.2066	0.370353	0.315452	1.17404	0.24038	0.346452	31944	AC145207.5	lncRNA	novel transcript	17	81878425	81881106	-1
49845	ENSG00000263859	0	NA	NA	NA	NA	NA	NA	NA	NA	NA	NA	NA	NA	NA
49846	ENSG00000183684	1429.75	1.33553	0.0693454	19.2591	1.18408e-82	2.55281e-81	31814	ALYREF	protein_coding	Aly/REF export factor [Source:HGNC Symbol;Acc:HGNC:19071]	17	81887844	81891586	-1
49847	ENSG00000141552	754.993	1.13251	0.0613233	18.4679	3.7425e-76	7.26404e-75	31700	ANAPC11	protein_coding	anaphase promoting complex subunit 11 [Source:HGNC Symbol;Acc:HGNC:14452]	17	81890790	81900991	1
49848	ENSG00000183979	0.113976	0.452925	3.53381	0.128169	0.898015	NA	NA	NA	NA	NA	NA	NA	NA	NA
49849	ENSG00000185813	824.261	0.852752	0.065002	13.1189	2.56741e-39	2.29035e-38	31828	PCYT2	protein_coding	phosphate cytidylyltransferase 2, ethanolamine [Source:HGNC Symbol;Acc:HGNC:8756]	17	81900965	81911464	-1
49850	ENSG00000187531	853.14	0.342896	0.0599611	5.71865	1.07374e-08	3.64245e-08	31831	SIRT7	protein_coding	sirtuin 7 [Source:HGNC Symbol;Acc:HGNC:14935]	17	81911939	81921323	-1
49851	ENSG00000197063	3119.89	-0.464074	0.0393992	-11.7788	5.02223e-32	3.7352e-31	31837	MAFG	protein_coding	MAF bZIP transcription factor G [Source:HGNC Symbol;Acc:HGNC:6781]	17	81918270	81927735	-1
49852	ENSG00000264769	21.2978	0.170031	0.330929	0.513798	0.607393	0.708617	31967	AC145207.8	lncRNA	novel transcript, antisense MAFG	17	81922899	81924511	1
49853	ENSG00000265688	158.861	0.661857	0.121597	5.44302	5.23855e-08	1.70956e-07	31987	MAFG-DT	lncRNA	MAFG divergent transcript [Source:HGNC Symbol;Acc:HGNC:43649]	17	81927829	81930753	1
49854	ENSG00000183010	2108.1	0.215663	0.0489127	4.40913	1.03785e-05	2.92968e-05	31810	PYCR1	protein_coding	pyrroline-5-carboxylate reductase 1 [Source:HGNC Symbol;Acc:HGNC:9721]	17	81932384	81942412	-1
49855	ENSG00000263585	0	NA	NA	NA	NA	NA	NA	NA	NA	NA	NA	NA	NA	NA
49856	ENSG00000185105	2.73923	0.934389	0.94713	0.986547	0.323865	0.440718	31818	MYADML2	protein_coding	myeloid associated differentiation marker like 2 [Source:HGNC Symbol;Acc:HGNC:34548]	17	81939645	81947233	-1
49857	ENSG00000235296	0.586842	1.45109	2.09945	0.691178	0.489453	NA	31874	AC145207.1	lncRNA	novel transcript	17	81941869	81947601	1
49858	ENSG00000185269	6.84136	3.98208	0.963498	4.13294	3.58146e-05	9.70491e-05	31821	NOTUM	protein_coding	notum, palmitoleoyl-protein carboxylesterase [Source:HGNC Symbol;Acc:HGNC:27106]	17	81952507	81961840	-1
49859	ENSG00000264735	0.112575	0.452925	3.53381	0.128169	0.898015	NA	NA	NA	NA	NA	NA	NA	NA	NA
49860	ENSG00000169696	725.701	0.349479	0.082092	4.25716	2.07042e-05	5.70984e-05	31749	ASPSCR1	protein_coding	ASPSCR1 tether for SLC2A4, UBX domain containing [Source:HGNC Symbol;Acc:HGNC:13825]	17	81976807	82017406	1
49861	ENSG00000169689	394.697	1.24238	0.0871222	14.2602	3.87084e-46	3.99898e-45	31748	CENPX	protein_coding	centromere protein X [Source:HGNC Symbol;Acc:HGNC:11422]	17	82018702	82024107	-1
49862	ENSG00000169683	305.546	1.4477	0.104367	13.8713	9.46073e-44	9.24112e-43	31747	LRRC45	protein_coding	leucine rich repeat containing 45 [Source:HGNC Symbol;Acc:HGNC:28302]	17	82023305	82031151	1
49863	ENSG00000169750	107.036	1.73672	0.167714	10.3552	3.96205e-25	2.46666e-24	31755	RAC3	protein_coding	Rac family small GTPase 3 [Source:HGNC Symbol;Acc:HGNC:9803]	17	82031678	82034204	1
49864	ENSG00000169738	411.131	0.682179	0.084717	8.05245	8.11548e-16	3.72739e-15	31754	DCXR	protein_coding	dicarbonyl and L-xylulose reductase [Source:HGNC Symbol;Acc:HGNC:18985]	17	82035136	82037732	-1
49865	ENSG00000279372	1.29484	1.90179	1.50107	1.26696	0.205171	0.303716	32102	AC137723.1	TEC	TEC	17	82035403	82035800	-1
49866	ENSG00000264569	0.387796	-0.998637	2.42155	-0.412396	0.680049	NA	31961	DCXR-DT	lncRNA	DCXR divergent transcript [Source:HGNC Symbol;Acc:HGNC:54083]	17	82037905	82039380	1
49867	ENSG00000169733	682.169	0.205764	0.075943	2.70945	0.00673951	0.0144999	31753	RFNG	protein_coding	RFNG O-fucosylpeptide 3-beta-N-acetylglucosaminyltransferase [Source:HGNC Symbol;Acc:HGNC:9974]	17	82047902	82051831	-1
49868	ENSG00000169727	1965.1	0.755035	0.0484456	15.5852	9.17606e-55	1.1521e-53	31752	GPS1	protein_coding	G protein pathway suppressor 1 [Source:HGNC Symbol;Acc:HGNC:4549]	17	82050691	82057470	1
49869	ENSG00000169718	1302.81	0.207945	0.0508812	4.08687	4.3724e-05	0.00011768	31751	DUS1L	protein_coding	dihydrouridine synthase 1 like [Source:HGNC Symbol;Acc:HGNC:30086]	17	82057506	82065887	-1
49870	ENSG00000169710	5245.04	0.757451	0.0919643	8.23636	1.77527e-16	8.36676e-16	31750	FASN	protein_coding	fatty acid synthase [Source:HGNC Symbol;Acc:HGNC:3594]	17	82078338	82098294	-1
49871	ENSG00000176155	864.06	0.037442	0.0564741	0.662994	0.507334	0.620035	31777	CCDC57	protein_coding	coiled-coil domain containing 57 [Source:HGNC Symbol;Acc:HGNC:27564]	17	82101460	82212830	-1
49872	ENSG00000265678	22.9944	0.258393	0.31609	0.817466	0.413662	0.530649	31986	AC129510.1	lncRNA	novel transcript, antisense CCDC57	17	82153430	82154815	1
49873	ENSG00000266654	0.880174	-0.674257	1.72616	-0.39061	0.696085	NA	32016	AC129510.2	lncRNA	novel transcript, antisense CCDC57	17	82160056	82160452	1
49874	ENSG00000264548	11.3612	0.921249	0.460515	2.00047	0.0454491	0.0834725	31960	AC132872.2	lncRNA	novel transcript, antisense CCDC57	17	82214227	82217352	1
49875	ENSG00000141526	5262.77	0.772776	0.0399769	19.3306	2.97184e-83	6.48983e-82	31695	SLC16A3	protein_coding	solute carrier family 16 member 3 [Source:HGNC Symbol;Acc:HGNC:10924]	17	82228397	82261129	1
49876	ENSG00000284574	0	NA	NA	NA	NA	NA	NA	NA	NA	NA	NA	NA	NA	NA
49877	ENSG00000141551	5270.34	0.333286	0.0338672	9.84097	7.49872e-23	4.35299e-22	31699	CSNK1D	protein_coding	casein kinase 1 delta [Source:HGNC Symbol;Acc:HGNC:2452]	17	82239023	82273731	-1
49878	ENSG00000275888	35.0102	0.500832	0.262137	1.91058	0.0560591	0.100457	32090	AC132872.3	lncRNA	novel transcript, antisense to CSNK1D	17	82244770	82245591	1
49879	ENSG00000280407	63.7139	0.790193	0.195138	4.04941	5.13476e-05	0.00013746	32117	AC132872.4	TEC	TEC	17	82249067	82251844	1
49880	ENSG00000265692	23.6961	0.58093	0.357582	1.62461	0.104246	0.172651	31988	LINC01970	lncRNA	long intergenic non-protein coding RNA 1970 [Source:HGNC Symbol;Acc:HGNC:52796]	17	82290046	82292814	-1
49881	ENSG00000260563	75.3122	0.209278	0.174473	1.19949	0.230339	0.334386	31899	AC132872.1	lncRNA	novel transcript	17	82293716	82294910	1
49882	ENSG00000173762	13.1806	1.60838	0.480043	3.3505	0.000806663	0.00194077	31764	CD7	protein_coding	CD7 molecule [Source:HGNC Symbol;Acc:HGNC:1695]	17	82314868	82317608	-1
49883	ENSG00000141574	503.216	1.47464	0.077613	18.9999	1.70816e-80	3.56619e-79	31708	SECTM1	protein_coding	secreted and transmembrane 1 [Source:HGNC Symbol;Acc:HGNC:10707]	17	82321024	82334074	-1
49884	ENSG00000182459	2.50909	1.04728	1.04748	0.999811	0.317402	0.434066	31803	TEX19	protein_coding	testis expressed 19 [Source:HGNC Symbol;Acc:HGNC:33802]	17	82359247	82363775	1
49885	ENSG00000278964	0	NA	NA	NA	NA	NA	NA	NA	NA	NA	NA	NA	NA	NA
49886	ENSG00000181408	0.225234	1.17541	3.42676	0.343011	0.73159	NA	31795	UTS2R	protein_coding	urotensin 2 receptor [Source:HGNC Symbol;Acc:HGNC:4468]	17	82374230	82375586	1
49887	ENSG00000260011	4.59148	-1.26179	0.760495	-1.65918	0.0970804	0.162423	31897	AC132938.1	lncRNA	novel transcript	17	82381110	82382690	-1
49888	ENSG00000181396	922.411	0.264175	0.0621563	4.25017	2.13604e-05	5.88722e-05	31794	OGFOD3	protein_coding	2-oxoglutarate and iron dependent oxygenase domain containing 3 [Source:HGNC Symbol;Acc:HGNC:26174]	17	82389210	82418637	-1
49889	ENSG00000264812	0.791383	-2.30882	1.93776	-1.19149	0.233462	NA	31968	AC132938.2	lncRNA	novel transcript, sense intronic C17orf101	17	82400703	82401382	-1
49890	ENSG00000201239	0.251338	-0.268407	2.98172	-0.0900175	0.928273	NA	31844	RF00019	misc_RNA		17	82417226	82417321	1
49891	ENSG00000169660	551.57	0.412507	0.0705441	5.8475	4.99007e-09	1.72237e-08	31746	HEXD	protein_coding	hexosaminidase D [Source:HGNC Symbol;Acc:HGNC:26307]	17	82418318	82442645	1
49892	ENSG00000279066	17.1134	0.00368058	0.357151	0.0103054	0.991778	0.995381	32098	HEXD-IT1	lncRNA	HEXD intronic transcript 1 [Source:HGNC Symbol;Acc:HGNC:43650]	17	82425498	82427310	1
49893	ENSG00000178927	1530.83	0.517622	0.0550807	9.39751	5.58688e-21	3.06497e-20	31790	CYBC1	protein_coding	cytochrome b-245 chaperone 1 [Source:HGNC Symbol;Acc:HGNC:28672]	17	82442586	82450829	-1
49894	ENSG00000265458	15.2015	0.414398	0.406667	1.01901	0.308198	0.423553	31981	AC132938.3	lncRNA	novel transcript, antisense NARF	17	82454140	82458521	-1
49895	ENSG00000141562	884.98	0.456361	0.0610227	7.47854	7.5155e-14	3.20231e-13	31703	NARF	protein_coding	nuclear prelamin A recognition factor [Source:HGNC Symbol;Acc:HGNC:29916]	17	82458180	82490537	1
49896	ENSG00000279744	26.937	-1.06857	0.318513	-3.35487	0.000794023	0.00191155	32108	AC132938.5	TEC	TEC	17	82462601	82464255	1
49897	ENSG00000266445	5.61019	-0.941341	0.654043	-1.43926	0.150076	0.234975	32009	NARF-AS1	lncRNA	NARF antisense RNA 1 [Source:HGNC Symbol;Acc:HGNC:53622]	17	82476597	82477924	-1
49898	ENSG00000266236	13.0254	-0.239832	0.40808	-0.587709	0.556727	0.662592	32001	NARF-IT1	lncRNA	NARF intronic transcript 1 [Source:HGNC Symbol;Acc:HGNC:43651]	17	82482098	82483388	1
49899	ENSG00000141568	3438.09	-0.627188	0.037463	-16.7415	6.53013e-63	9.68141e-62	31705	FOXK2	protein_coding	forkhead box K2 [Source:HGNC Symbol;Acc:HGNC:6036]	17	82519713	82644662	1
49900	ENSG00000265136	4.27207	0.154763	0.839935	0.184256	0.853812	0.89893	31976	AC124283.4	processed_pseudogene	ADP-ribosylation factor-like 2 binding protein (ARL2BP) pseudogene	17	82576616	82577391	-1
49901	ENSG00000262652	4.92895	-1.75063	0.787353	-2.22344	0.0261862	0.0506556	31920	AC124283.3	lncRNA	novel transcript, sense intronic FOXK2	17	82578023	82578616	1
49902	ENSG00000262147	4.70433	-0.827121	0.760339	-1.08783	0.27667	0.387884	31910	AC124283.2	lncRNA	novel transcript, antisense FOXK2	17	82587313	82588411	-1
49903	ENSG00000261845	0	NA	NA	NA	NA	NA	NA	NA	NA	NA	NA	NA	NA	NA
49904	ENSG00000141580	3586.34	-0.27522	0.035712	-7.70666	1.29155e-14	5.66468e-14	31712	WDR45B	protein_coding	WD repeat domain 45B [Source:HGNC Symbol;Acc:HGNC:25072]	17	82614562	82648553	-1
49905	ENSG00000279613	3.59132	0.945688	0.879042	1.07582	0.282009	0.393681	32106	AC124283.5	TEC	TEC	17	82648849	82650657	1
49906	ENSG00000141542	104.331	0.596896	0.148504	4.0194	5.83474e-05	0.000155691	31697	RAB40B	protein_coding	RAB40B, member RAS oncogene family [Source:HGNC Symbol;Acc:HGNC:18284]	17	82654973	82698698	-1
49907	ENSG00000266107	0.112617	0.452925	3.53381	0.128169	0.898015	NA	31997	MIR4525	miRNA	microRNA 4525 [Source:HGNC Symbol;Acc:HGNC:41903]	17	82668233	82668307	-1
49908	ENSG00000263063	1.60109	-0.0425183	1.13442	-0.0374802	0.970102	0.981236	31932	AC024361.2	lncRNA	novel transcript	17	82713908	82716255	-1
49909	ENSG00000141560	1063.66	0.964051	0.0562882	17.1271	9.32388e-66	1.47078e-64	31702	FN3KRP	protein_coding	fructosamine 3 kinase related protein [Source:HGNC Symbol;Acc:HGNC:25700]	17	82716706	82730328	1
49910	ENSG00000263321	4.5895	-1.09212	0.703983	-1.55134	0.12082	0.195698	31937	AC024361.3	lncRNA	novel transcript	17	82729164	82734143	-1
49911	ENSG00000167363	368.108	0.279751	0.0840843	3.32703	0.000877762	0.00210304	31733	FN3K	protein_coding	fructosamine 3 kinase [Source:HGNC Symbol;Acc:HGNC:24822]	17	82735615	82751196	1
49912	ENSG00000262410	14.3083	-0.117311	0.433179	-0.270815	0.786534	0.850501	31917	AC024361.1	lncRNA	novel transcript, sense intronic FN3K	17	82745068	82745709	1
49913	ENSG00000141556	1627.63	0.675456	0.0514462	13.1294	2.23481e-39	1.99628e-38	31701	TBCD	protein_coding	tubulin folding cofactor D [Source:HGNC Symbol;Acc:HGNC:11581]	17	82752065	82945914	1
49914	ENSG00000263098	0.356554	0.453627	2.67962	0.169288	0.86557	NA	31934	AC068014.1	lncRNA	novel transcript, antisense TBCD	17	82795486	82796095	-1
49915	ENSG00000141579	3.41684	0.353017	0.842615	0.418954	0.67525	0.765694	31711	ZNF750	protein_coding	zinc finger protein 750 [Source:HGNC Symbol;Acc:HGNC:25843]	17	82829434	82840022	-1
49916	ENSG00000262663	59.2899	-0.140159	0.210194	-0.666809	0.504894	0.618113	31922	AC087222.1	lncRNA	novel transcript, sense intronic TBCD	17	82918282	82918785	1
49917	ENSG00000175711	479.005	0.787647	0.0763666	10.314	6.09002e-25	3.76548e-24	31770	B3GNTL1	protein_coding	UDP-GlcNAc:betaGal beta-1,3-N-acetylglucosaminyltransferase like 1 [Source:HGNC Symbol;Acc:HGNC:21727]	17	82942155	83051810	-1
49918	ENSG00000262339	1.5136	2.18725	1.41937	1.541	0.123317	0.199175	31915	AC130371.1	lncRNA	novel transcript, antisense to B3GNTL1	17	82978525	82981738	1
49919	ENSG00000176845	331.271	0.0252614	0.0871143	0.28998	0.771832	0.840245	31779	METRNL	protein_coding	meteorin like, glial cell differentiation regulator [Source:HGNC Symbol;Acc:HGNC:27584]	17	83079609	83095122	1
49920	ENSG00000274370	0.723851	0.724258	1.80367	0.401547	0.688017	NA	32086	AC130371.2	lncRNA	novel transcript	17	83098377	83098987	1
49921	ENSG00000261888	2.33751	-0.108253	1.00406	-0.107815	0.914142	0.941254	31902	AC144831.1	lncRNA	novel transcript	17	83104255	83106910	1
49922	ENSG00000279143	0	NA	NA	NA	NA	NA	NA	NA	NA	NA	NA	NA	NA	NA
49923	ENSG00000262898	0.277442	-1.72598	3.16891	-0.54466	0.585987	NA	NA	NA	NA	NA	NA	NA	NA	NA
49924	ENSG00000262952	0	NA	NA	NA	NA	NA	NA	NA	NA	NA	NA	NA	NA	NA
49925	ENSG00000262094	0.138721	-0.989747	3.53381	-0.280079	0.779417	NA	31907	AC139099.1	lncRNA	novel transcript	17	83220527	83227721	-1
49926	ENSG00000232938	2.7184	1.24826	1.00161	1.24625	0.212674	0.31299	31872	RPL23AP87	transcribed_processed_pseudogene	ribosomal protein L23a pseudogene 87 [Source:HGNC Symbol;Acc:HGNC:51578]	17	83226897	83240804	1
49927	ENSG00000262352	0	NA	NA	NA	NA	NA	NA	NA	NA	NA	NA	NA	NA	NA
49928	ENSG00000263305	0	NA	NA	NA	NA	NA	NA	NA	NA	NA	NA	NA	NA	NA
49929	ENSG00000262181	0	NA	NA	NA	NA	NA	NA	NA	NA	NA	NA	NA	NA	NA
49930	ENSG00000173213	3.22199	0.980219	0.869721	1.12705	0.259722	0.368829	31762	TUBB8P12	protein_coding	tubulin beta 8 pseudogene 12 [Source:HGNC Symbol;Acc:HGNC:24983]	18	47390	49557	-1
49931	ENSG00000282965	0.476487	1.03616	2.23807	0.462971	0.643385	NA	32118	AP001005.3	lncRNA	novel transcript	18	49815	73545	-1
49932	ENSG00000262081	0	NA	NA	NA	NA	NA	NA	NA	NA	NA	NA	NA	NA	NA
49933	ENSG00000274446	0	NA	NA	NA	NA	NA	NA	NA	NA	NA	NA	NA	NA	NA
49934	ENSG00000263006	147.006	-1.57253	0.136945	-11.483	1.60613e-30	1.15271e-29	31931	ROCK1P1	transcribed_unprocessed_pseudogene	Rho associated coiled-coil containing protein kinase 1 pseudogene 1 [Source:HGNC Symbol;Acc:HGNC:37832]	18	109065	122219	1
49935	ENSG00000277521	0.361445	0.451543	2.47178	0.182679	0.85505	NA	32094	MIR8078	miRNA	microRNA 8078 [Source:HGNC Symbol;Acc:HGNC:50102]	18	112256	112339	-1
49936	ENSG00000101557	3108.23	-0.16864	0.0410452	-4.10864	3.97992e-05	0.000107395	31644	USP14	protein_coding	ubiquitin specific peptidase 14 [Source:HGNC Symbol;Acc:HGNC:12612]	18	158383	214629	1
49937	ENSG00000079134	663.031	-0.160007	0.0701071	-2.28232	0.0224702	0.0440371	31635	THOC1	protein_coding	THO complex 1 [Source:HGNC Symbol;Acc:HGNC:19070]	18	214520	268050	-1
49938	ENSG00000263884	5.09959	-0.336251	0.674189	-0.498749	0.617956	0.71766	31950	AP000845.1	lncRNA	novel transcript	18	268148	270278	1
49939	ENSG00000264514	0	NA	NA	NA	NA	NA	NA	NA	NA	NA	NA	NA	NA	NA
49940	ENSG00000158270	2.97695	-1.4682	0.938697	-1.56408	0.117798	0.191542	31720	COLEC12	protein_coding	collectin subfamily member 12 [Source:HGNC Symbol;Acc:HGNC:16016]	18	316737	500722	-1
49941	ENSG00000265477	0	NA	NA	NA	NA	NA	NA	NA	NA	NA	NA	NA	NA	NA
49942	ENSG00000264265	0	NA	NA	NA	NA	NA	NA	NA	NA	NA	NA	NA	NA	NA
49943	ENSG00000177143	0	NA	NA	NA	NA	NA	NA	NA	NA	NA	NA	NA	NA	NA
49944	ENSG00000222174	0	NA	NA	NA	NA	NA	NA	NA	NA	NA	NA	NA	NA	NA
49945	ENSG00000079101	12.3169	0.947912	0.45003	2.10633	0.0351758	0.0662687	31634	CLUL1	protein_coding	clusterin like 1 [Source:HGNC Symbol;Acc:HGNC:2096]	18	596988	650334	1
49946	ENSG00000176912	6.66636	1.96223	0.653522	3.00255	0.00267725	0.00608673	31781	TYMSOS	lncRNA	TYMS opposite strand [Source:HGNC Symbol;Acc:HGNC:29553]	18	623743	658340	-1
49947	ENSG00000266456	5.3259	0.679693	0.682749	0.995524	0.319481	0.436378	32011	AP001178.3	lncRNA	novel transcript, antisense to C18orf56	18	650229	652843	1
49948	ENSG00000263727	2.16801	3.62339	1.3075	2.77124	0.00558435	0.0121489	31943	AP001178.1	lncRNA	novel transcript	18	653985	657259	-1
49949	ENSG00000176890	1240.44	1.86916	0.064417	29.0165	4.07184e-185	3.87929e-183	31780	TYMS	protein_coding	thymidylate synthetase [Source:HGNC Symbol;Acc:HGNC:12441]	18	657653	673578	1
49950	ENSG00000132199	1124.76	-0.477759	0.0517833	-9.22611	2.80632e-20	1.50447e-19	31678	ENOSF1	protein_coding	enolase superfamily member 1 [Source:HGNC Symbol;Acc:HGNC:30365]	18	670318	712662	-1
49951	ENSG00000265490	11.1211	-1.19416	0.471886	-2.53061	0.0113863	0.0236022	31983	AP001178.2	lncRNA	novel transcript, antisense to ENOSF1	18	706523	707648	1
49952	ENSG00000176105	2904.25	-1.09676	0.0530368	-20.6792	5.33377e-95	1.46069e-93	31774	YES1	protein_coding	YES proto-oncogene 1, Src family tyrosine kinase [Source:HGNC Symbol;Acc:HGNC:12841]	18	721588	812546	-1
49953	ENSG00000266171	4.82064	0.78068	0.75495	1.03408	0.301098	0.415632	31999	AP001020.3	lncRNA	novel transcript, antisense to YES1	18	735746	737459	1
49954	ENSG00000264339	0	NA	NA	NA	NA	NA	NA	NA	NA	NA	NA	NA	NA	NA
49955	ENSG00000264635	4.95659	-1.10204	0.695854	-1.58372	0.113257	0.185328	31964	AP001020.2	lncRNA	novel transcript, sense intronic toYES1	18	738058	739662	-1
49956	ENSG00000206687	0	NA	NA	NA	NA	NA	NA	NA	NA	NA	NA	NA	NA	NA
49957	ENSG00000273355	1.6065	-0.0358564	1.2574	-0.0285162	0.97725	0.985293	32083	AP000894.4	lncRNA	novel transcript	18	813274	813756	1
49958	ENSG00000266575	0	NA	NA	NA	NA	NA	NA	NA	NA	NA	NA	NA	NA	NA
49959	ENSG00000264179	0.113976	0.452925	3.53381	0.128169	0.898015	NA	NA	NA	NA	NA	NA	NA	NA	NA
49960	ENSG00000265671	0	NA	NA	NA	NA	NA	NA	NA	NA	NA	NA	NA	NA	NA
49961	ENSG00000265179	0	NA	NA	NA	NA	NA	NA	NA	NA	NA	NA	NA	NA	NA
49962	ENSG00000141433	0	NA	NA	NA	NA	NA	NA	NA	NA	NA	NA	NA	NA	NA
49963	ENSG00000259837	0	NA	NA	NA	NA	NA	NA	NA	NA	NA	NA	NA	NA	NA
49964	ENSG00000272461	0	NA	NA	NA	NA	NA	NA	NA	NA	NA	NA	NA	NA	NA
49965	ENSG00000263551	0.111971	0.452925	3.53381	0.128169	0.898015	NA	NA	NA	NA	NA	NA	NA	NA	NA
49966	ENSG00000263505	0	NA	NA	NA	NA	NA	NA	NA	NA	NA	NA	NA	NA	NA
49967	ENSG00000266251	0	NA	NA	NA	NA	NA	NA	NA	NA	NA	NA	NA	NA	NA
49968	ENSG00000132204	0.262809	-1.6932	3.23172	-0.523933	0.600325	NA	31679	LINC00470	lncRNA	long intergenic non-protein coding RNA 470 [Source:HGNC Symbol;Acc:HGNC:1225]	18	1254383	1408344	-1
49969	ENSG00000199197	0	NA	NA	NA	NA	NA	NA	NA	NA	NA	NA	NA	NA	NA
49970	ENSG00000263396	0	NA	NA	NA	NA	NA	NA	NA	NA	NA	NA	NA	NA	NA
49971	ENSG00000265417	1.08833	-3.71267	1.70557	-2.17679	0.0294964	0.0563778	31980	AP005119.2	processed_pseudogene	ATPase family, AAA domain containing (ATD1) pseudogene	18	1362445	1363873	-1
49972	ENSG00000266602	2.50249	0.762622	1.15273	0.661581	0.50824	0.620861	32014	AP005262.2	lncRNA	novel transcript	18	1509022	2049510	1
49973	ENSG00000266450	0.390058	-1.00075	2.60445	-0.384247	0.700795	NA	32010	AC019183.1	lncRNA	novel transcript	18	1655177	1779955	1
49974	ENSG00000264080	0	NA	NA	NA	NA	NA	31953	AP005057.1	lncRNA	novel transcript	18	1780329	1782064	1
49975	ENSG00000263745	36.9989	0.0497953	0.244938	0.203297	0.838903	0.888592	31945	AP005230.1	lncRNA	novel transcript	18	1883524	2489426	-1
49976	ENSG00000264189	0	NA	NA	NA	NA	NA	NA	NA	NA	NA	NA	NA	NA	NA
49977	ENSG00000101574	392.744	-0.390031	0.0868121	-4.49282	7.02877e-06	2.0097e-05	31646	METTL4	protein_coding	methyltransferase like 4 [Source:HGNC Symbol;Acc:HGNC:24726]	18	2537525	2571509	-1
49978	ENSG00000238575	1.2521	-0.278368	1.44983	-0.192	0.847742	0.894593	31877	RF01233	snoRNA		18	2555358	2555492	1
49979	ENSG00000266783	9.69035	-1.12705	0.498186	-2.2623	0.0236786	0.0462246	32020	AP005136.2	lncRNA	novel transcript, sense intronic METTL4	18	2561172	2562220	-1
49980	ENSG00000264150	0	NA	NA	NA	NA	NA	31954	AP005136.1	processed_pseudogene	ubiquitin-conjugating enzyme E2 variant 1 (UBE2V1) pseudogene	18	2568392	2569122	1
49981	ENSG00000080986	978.286	0.926051	0.0753	12.2982	9.26631e-35	7.36974e-34	31636	NDC80	protein_coding	NDC80 kinetochore complex component [Source:HGNC Symbol;Acc:HGNC:16909]	18	2571557	2616635	1
49982	ENSG00000235422	0.223942	1.1703	3.43438	0.340759	0.733285	NA	31875	KATNBL1P3	processed_pseudogene	katanin regulatory subunit B1 like 1 pseudogene 3 [Source:HGNC Symbol;Acc:HGNC:49053]	18	2593674	2594913	-1
49983	ENSG00000202224	0	NA	NA	NA	NA	NA	NA	NA	NA	NA	NA	NA	NA	NA
49984	ENSG00000200875	0	NA	NA	NA	NA	NA	NA	NA	NA	NA	NA	NA	NA	NA
49985	ENSG00000266405	16.6412	-1.23496	0.37241	-3.31614	0.000912694	0.00218248	32007	AP005061.1	transcribed_processed_pseudogene	Chromobox protein homolog 3 (CBX3) pseudogene	18	2652170	2655395	-1
49986	ENSG00000101596	3130.26	-1.08541	0.0458185	-23.6894	4.63988e-124	1.99272e-122	31648	SMCHD1	protein_coding	structural maintenance of chromosomes flexible hinge domain containing 1 [Source:HGNC Symbol;Acc:HGNC:29090]	18	2655738	2805017	1
49987	ENSG00000266049	0	NA	NA	NA	NA	NA	31994	AP001011.1	lncRNA	novel transcript, antisense to SMCHD1	18	2688564	2833065	-1
49988	ENSG00000207034	0.945994	1.32196	1.5981	0.827203	0.408122	0.52538	31854	RF00019	misc_RNA		18	2778941	2779057	1
49989	ENSG00000132205	25.7233	0.204011	0.303359	0.672509	0.50126	0.614665	31680	EMILIN2	protein_coding	elastin microfibril interfacer 2 [Source:HGNC Symbol;Acc:HGNC:19881]	18	2847006	2916003	1
49990	ENSG00000101577	2704.15	-0.567138	0.0430497	-13.174	1.23849e-39	1.11291e-38	31647	LPIN2	protein_coding	lipin 2 [Source:HGNC Symbol;Acc:HGNC:14450]	18	2916994	3013315	-1
49991	ENSG00000272625	0.784282	-2.30092	1.91319	-1.20266	0.229109	NA	32077	AP000919.4	lncRNA	novel transcript, antisense to LPIN2	18	2920966	2921685	1
49992	ENSG00000263606	5.66933	-0.596111	0.643719	-0.926042	0.354424	0.471792	31939	AP000919.1	transcribed_processed_pseudogene	cysteine and histidine-rich domain (CHORD) containing 1 (CHORDC1) pseudogene	18	2945550	2946890	-1
49993	ENSG00000265907	1.1441	-1.25973	1.46035	-0.862625	0.388344	0.506064	31991	AP000919.2	lncRNA	novel transcript, antisense to LPIN2	18	2948238	2960756	1
49994	ENSG00000266397	0.588395	1.45469	2.07829	0.699948	0.48396	NA	32005	AP000919.3	lncRNA	novel transcript, antisense to LPIN2	18	2967018	2985410	1
49995	ENSG00000264186	0.131405	-0.989747	3.53381	-0.280079	0.779417	NA	31955	SNRPCP4	processed_pseudogene	small nuclear ribonucleoprotein polypeptide C pseudogene 4 [Source:HGNC Symbol;Acc:HGNC:49819]	18	2990652	2991078	1
49996	ENSG00000277447	0.380878	-0.98312	2.43298	-0.404081	0.686153	NA	32093	AP005431.1	processed_pseudogene	ribosomal protein L10 (RPL10) pseudogene	18	3025069	3025387	-1
49997	ENSG00000252258	0	NA	NA	NA	NA	NA	31887	RF00156	snoRNA		18	3025434	3025566	-1
49998	ENSG00000101605	18.8333	-0.154255	0.342296	-0.450648	0.652243	0.747722	31649	MYOM1	protein_coding	myomesin 1 [Source:HGNC Symbol;Acc:HGNC:7613]	18	3066807	3220108	-1
49999	ENSG00000252353	0	NA	NA	NA	NA	NA	NA	NA	NA	NA	NA	NA	NA	NA
50000	ENSG00000265399	6.29961	2.05241	0.683178	3.00422	0.00266266	0.00605511	31978	AP005329.2	lncRNA	novel transcript, antisense to MYOM1	18	3190397	3247277	1
50001	ENSG00000272688	0	NA	NA	NA	NA	NA	NA	NA	NA	NA	NA	NA	NA	NA
50002	ENSG00000101608	4886.25	0.358065	0.0361987	9.89167	4.52434e-23	2.64338e-22	31650	MYL12A	protein_coding	myosin light chain 12A [Source:HGNC Symbol;Acc:HGNC:16701]	18	3247481	3256236	1
50003	ENSG00000264235	5.18311	0.785506	0.696241	1.12821	0.259231	0.368287	31956	AP005329.1	lncRNA	novel transcript, antisense to MYL12A	18	3255436	3261850	-1
50004	ENSG00000118680	4591.63	0.163037	0.034492	4.72679	2.28093e-06	6.7485e-06	31663	MYL12B	protein_coding	myosin light chain 12B [Source:HGNC Symbol;Acc:HGNC:29827]	18	3261479	3278431	1
50005	ENSG00000266578	0.243376	-0.268407	3.01566	-0.0890044	0.929078	NA	32013	AP001025.1	lncRNA	novel transcript	18	3284120	3330984	1
50006	ENSG00000259256	0	NA	NA	NA	NA	NA	NA	NA	NA	NA	NA	NA	NA	NA
50007	ENSG00000240364	0	NA	NA	NA	NA	NA	NA	NA	NA	NA	NA	NA	NA	NA
50008	ENSG00000265243	0	NA	NA	NA	NA	NA	NA	NA	NA	NA	NA	NA	NA	NA
50009	ENSG00000243720	0	NA	NA	NA	NA	NA	NA	NA	NA	NA	NA	NA	NA	NA
50010	ENSG00000177426	2711.32	-0.784595	0.040205	-19.5149	8.20648e-85	1.86121e-83	31785	TGIF1	protein_coding	TGFB induced factor homeobox 1 [Source:HGNC Symbol;Acc:HGNC:11776]	18	3411608	3459978	1
50011	ENSG00000263460	0.136501	-0.989747	3.53381	-0.280079	0.779417	NA	NA	NA	NA	NA	NA	NA	NA	NA
50012	ENSG00000266835	8.23126	1.72983	0.599252	2.88664	0.00389378	0.00865401	32022	GAPLINC	lncRNA	gastric adenocarcinoma associated, positive CD44 regulator, long intergenic non-coding RNA [Source:HGNC Symbol;Acc:HGNC:51308]	18	3466250	3478978	1
50013	ENSG00000170579	6.45666	-0.897349	0.610189	-1.47061	0.141397	0.22356	31757	DLGAP1	protein_coding	DLG associated protein 1 [Source:HGNC Symbol;Acc:HGNC:2905]	18	3496032	4455307	-1
50014	ENSG00000241223	0	NA	NA	NA	NA	NA	NA	NA	NA	NA	NA	NA	NA	NA
50015	ENSG00000266373	3.64596	1.52051	0.883755	1.72051	0.0853402	0.145269	32003	AP002472.1	processed_pseudogene	zinc finger protein 592 (ZNF592) pseudogene	18	3580169	3580754	1
50016	ENSG00000177337	159.386	-0.719752	0.122108	-5.8944	3.76044e-09	1.30678e-08	31784	DLGAP1-AS1	lncRNA	DLGAP1 antisense RNA 1 [Source:HGNC Symbol;Acc:HGNC:31676]	18	3593732	3598363	1
50017	ENSG00000262001	298.594	-1.39048	0.0948579	-14.6585	1.18811e-48	1.30307e-47	31905	DLGAP1-AS2	lncRNA	DLGAP1 antisense RNA 2 [Source:HGNC Symbol;Acc:HGNC:28146]	18	3603000	3608336	1
50018	ENSG00000266401	8.87609	2.00601	0.571295	3.51134	0.00044585	0.00109917	32006	AP002478.1	lncRNA	novel transcript, antisense to DLGAP1	18	3653030	3656282	1
50019	ENSG00000266513	0	NA	NA	NA	NA	NA	NA	NA	NA	NA	NA	NA	NA	NA
50020	ENSG00000263724	0.248472	-0.268407	2.99374	-0.0896559	0.928561	NA	NA	NA	NA	NA	NA	NA	NA	NA
50021	ENSG00000275518	0	NA	NA	NA	NA	NA	NA	NA	NA	NA	NA	NA	NA	NA
50022	ENSG00000207278	0	NA	NA	NA	NA	NA	NA	NA	NA	NA	NA	NA	NA	NA
50023	ENSG00000263878	0	NA	NA	NA	NA	NA	NA	NA	NA	NA	NA	NA	NA	NA
50024	ENSG00000250933	0	NA	NA	NA	NA	NA	NA	NA	NA	NA	NA	NA	NA	NA
50025	ENSG00000261520	0.136857	-0.989747	3.53381	-0.280079	0.779417	NA	NA	NA	NA	NA	NA	NA	NA	NA
50026	ENSG00000264246	0	NA	NA	NA	NA	NA	NA	NA	NA	NA	NA	NA	NA	NA
50027	ENSG00000265545	1.05182	1.54965	1.66708	0.929559	0.352599	0.469918	31984	AP005403.1	processed_pseudogene	transcription elongation factor B (SIII), polypeptide 1 (15kDa, elongin C) (TCEB1) pseudogene	18	4459230	4459458	1
50028	ENSG00000266268	0	NA	NA	NA	NA	NA	NA	NA	NA	NA	NA	NA	NA	NA
50029	ENSG00000264775	0	NA	NA	NA	NA	NA	NA	NA	NA	NA	NA	NA	NA	NA
50030	ENSG00000265514	0	NA	NA	NA	NA	NA	NA	NA	NA	NA	NA	NA	NA	NA
50031	ENSG00000215368	0	NA	NA	NA	NA	NA	NA	NA	NA	NA	NA	NA	NA	NA
50032	ENSG00000231824	0	NA	NA	NA	NA	NA	NA	NA	NA	NA	NA	NA	NA	NA
50033	ENSG00000266153	0	NA	NA	NA	NA	NA	NA	NA	NA	NA	NA	NA	NA	NA
50034	ENSG00000265091	0.136857	-0.989747	3.53381	-0.280079	0.779417	NA	31973	AP001496.2	lncRNA	novel transcript	18	5232876	5238526	-1
50035	ENSG00000264575	16.9304	-0.269185	0.362033	-0.743535	0.457158	0.572256	31962	LINC00526	lncRNA	long intergenic non-protein coding RNA 526 [Source:HGNC Symbol;Acc:HGNC:28278]	18	5236724	5238598	-1
50036	ENSG00000263753	279.355	-0.137194	0.0996027	-1.37742	0.168384	0.258509	31946	LINC00667	lncRNA	long intergenic non-protein coding RNA 667 [Source:HGNC Symbol;Acc:HGNC:27906]	18	5237826	5290608	1
50037	ENSG00000265188	0	NA	NA	NA	NA	NA	NA	NA	NA	NA	NA	NA	NA	NA
50038	ENSG00000198081	549.825	-0.335151	0.0696382	-4.81275	1.4887e-06	4.4508e-06	31838	ZBTB14	protein_coding	zinc finger and BTB domain containing 14 [Source:HGNC Symbol;Acc:HGNC:12860]	18	5289019	5297053	-1
50039	ENSG00000264254	0	NA	NA	NA	NA	NA	NA	NA	NA	NA	NA	NA	NA	NA
50040	ENSG00000266288	0	NA	NA	NA	NA	NA	32002	AP005671.1	lncRNA	novel transcript	18	5381641	5385330	-1
50041	ENSG00000082397	1055.76	-0.255908	0.0537831	-4.75815	1.95379e-06	5.79901e-06	31637	EPB41L3	protein_coding	erythrocyte membrane protein band 4.1 like 3 [Source:HGNC Symbol;Acc:HGNC:3380]	18	5392381	5630700	-1
50042	ENSG00000265316	0	NA	NA	NA	NA	NA	NA	NA	NA	NA	NA	NA	NA	NA
50043	ENSG00000264000	0.111971	0.452925	3.53381	0.128169	0.898015	NA	31952	AP005059.1	lncRNA	novel transcript, antisense to EPB41L3	18	5567130	5570942	1
50044	ENSG00000261738	0	NA	NA	NA	NA	NA	NA	NA	NA	NA	NA	NA	NA	NA
50045	ENSG00000272380	0	NA	NA	NA	NA	NA	NA	NA	NA	NA	NA	NA	NA	NA
50046	ENSG00000206432	24.6931	-1.27786	0.333599	-3.83052	0.00012787	0.000331588	31851	TMEM200C	protein_coding	transmembrane protein 200C [Source:HGNC Symbol;Acc:HGNC:37208]	18	5882072	5895955	-1
50047	ENSG00000264449	0.131405	-0.989747	3.53381	-0.280079	0.779417	NA	31959	AP001021.1	lncRNA	novel transcript, antisense to TMEM200C	18	5887487	5989369	1
50048	ENSG00000154655	267.208	-0.856458	0.103919	-8.24159	1.69941e-16	8.01899e-16	31714	L3MBTL4	protein_coding	L3MBTL histone methyl-lysine binding protein 4 [Source:HGNC Symbol;Acc:HGNC:26677]	18	5954706	6415237	-1
50049	ENSG00000265487	0.961417	0.479321	1.58542	0.302331	0.762399	0.833565	31982	AP001021.2	lncRNA	novel transcript, antisense to L3MBTL4	18	5956101	5960785	1
50050	ENSG00000200637	0.136501	-0.989747	3.53381	-0.280079	0.779417	NA	NA	NA	NA	NA	NA	NA	NA	NA
50051	ENSG00000266846	1.00032	-0.274747	1.49915	-0.183268	0.854588	0.899356	32023	AP001021.3	lncRNA	novel transcript, antisense to L3MBTL4	18	5895745	6108382	1
50052	ENSG00000264707	0.565157	2.49864	2.04863	1.21967	0.222592	NA	31966	L3MBTL4-AS1	lncRNA	L3MBTL4 antisense RNA 1 [Source:HGNC Symbol;Acc:HGNC:51320]	18	6256747	6260934	1
50053	ENSG00000283532	0	NA	NA	NA	NA	NA	NA	NA	NA	NA	NA	NA	NA	NA
50054	ENSG00000279885	0.224588	1.17266	3.10252	0.377969	0.705453	NA	32110	AP005060.1	TEC	novel transcript	18	6394847	6398020	-1
50055	ENSG00000199272	0	NA	NA	NA	NA	NA	NA	NA	NA	NA	NA	NA	NA	NA
50056	ENSG00000235552	990.836	0.505163	0.0614219	8.22447	1.96063e-16	9.21627e-16	31876	RPL6P27	transcribed_processed_pseudogene	ribosomal protein L6 pseudogene 27 [Source:HGNC Symbol;Acc:HGNC:36133]	18	6462144	6463015	-1
50057	ENSG00000266065	0	NA	NA	NA	NA	NA	NA	NA	NA	NA	NA	NA	NA	NA
50058	ENSG00000265944	0	NA	NA	NA	NA	NA	NA	NA	NA	NA	NA	NA	NA	NA
50059	ENSG00000265174	0	NA	NA	NA	NA	NA	NA	NA	NA	NA	NA	NA	NA	NA
50060	ENSG00000243591	0	NA	NA	NA	NA	NA	NA	NA	NA	NA	NA	NA	NA	NA
50061	ENSG00000261627	0	NA	NA	NA	NA	NA	NA	NA	NA	NA	NA	NA	NA	NA
50062	ENSG00000279479	0	NA	NA	NA	NA	NA	NA	NA	NA	NA	NA	NA	NA	NA
50063	ENSG00000266441	0.111971	0.452925	3.53381	0.128169	0.898015	NA	32008	AP005205.2	lncRNA	novel transcript, antisense to ARHGAP28.	18	6728821	6729862	-1
50064	ENSG00000088756	7.51804	0.0625256	0.534885	0.116895	0.906943	0.93593	31640	ARHGAP28	protein_coding	Rho GTPase activating protein 28 [Source:HGNC Symbol;Acc:HGNC:25509]	18	6729718	6915716	1
50065	ENSG00000263797	0	NA	NA	NA	NA	NA	NA	NA	NA	NA	NA	NA	NA	NA
50066	ENSG00000265933	0	NA	NA	NA	NA	NA	NA	NA	NA	NA	NA	NA	NA	NA
50067	ENSG00000264127	0	NA	NA	NA	NA	NA	NA	NA	NA	NA	NA	NA	NA	NA
50068	ENSG00000251897	0	NA	NA	NA	NA	NA	NA	NA	NA	NA	NA	NA	NA	NA
50069	ENSG00000101680	12.7132	-0.644724	0.482278	-1.33683	0.181278	0.274673	31654	LAMA1	protein_coding	laminin subunit alpha 1 [Source:HGNC Symbol;Acc:HGNC:6481]	18	6941742	7117797	-1
50070	ENSG00000265069	0	NA	NA	NA	NA	NA	NA	NA	NA	NA	NA	NA	NA	NA
50071	ENSG00000264475	0	NA	NA	NA	NA	NA	NA	NA	NA	NA	NA	NA	NA	NA
50072	ENSG00000263716	0.277442	-1.72598	3.16891	-0.54466	0.585987	NA	31941	SLC25A51P2	processed_pseudogene	solute carrier family 25 member 51 pseudogene 2 [Source:HGNC Symbol;Acc:HGNC:23327]	18	7134931	7135819	1
50073	ENSG00000206422	0	NA	NA	NA	NA	NA	NA	NA	NA	NA	NA	NA	NA	NA
50074	ENSG00000212626	0	NA	NA	NA	NA	NA	NA	NA	NA	NA	NA	NA	NA	NA
50075	ENSG00000173482	1966.77	-0.495212	0.0462844	-10.6993	1.02513e-26	6.65154e-26	31763	PTPRM	protein_coding	protein tyrosine phosphatase receptor type M [Source:HGNC Symbol;Acc:HGNC:9675]	18	7566782	8406861	1
50076	ENSG00000266767	0	NA	NA	NA	NA	NA	NA	NA	NA	NA	NA	NA	NA	NA
50077	ENSG00000264596	0	NA	NA	NA	NA	NA	31963	AP000897.1	lncRNA	novel transcript, sense intronic to PTPRM	18	7814118	7815730	1
50078	ENSG00000199856	0.113976	0.452925	3.53381	0.128169	0.898015	NA	31839	RF00012	snoRNA		18	7995570	7995785	1
50079	ENSG00000273368	1.43544	0.737273	1.34481	0.548235	0.58353	0.686132	32084	AC006566.1	lncRNA	novel transcript, sense intronic to PTPRM	18	8154558	8155070	1
50080	ENSG00000266149	0	NA	NA	NA	NA	NA	NA	NA	NA	NA	NA	NA	NA	NA
50081	ENSG00000265413	8.51037	-0.0576453	0.508596	-0.113342	0.909759	0.937942	31979	AP001094.2	lncRNA	novel transcript, sense intronic to PTPRM	18	8402847	8405161	1
50082	ENSG00000263970	0	NA	NA	NA	NA	NA	31951	AP001094.1	lncRNA	novel transcript, antisense to PTPRM	18	8406761	8406953	-1
50083	ENSG00000266613	0.267905	-1.70358	2.91443	-0.584533	0.558862	NA	32015	COP1P1	processed_pseudogene	COP1 pseudogene 1 [Source:HGNC Symbol;Acc:HGNC:31900]	18	8412129	8414304	1
50084	ENSG00000242985	0	NA	NA	NA	NA	NA	NA	NA	NA	NA	NA	NA	NA	NA
50085	ENSG00000229442	0	NA	NA	NA	NA	NA	NA	NA	NA	NA	NA	NA	NA	NA
50086	ENSG00000225212	0	NA	NA	NA	NA	NA	NA	NA	NA	NA	NA	NA	NA	NA
50087	ENSG00000206418	1155.1	-0.409486	0.053611	-7.63811	2.20437e-14	9.58131e-14	31850	RAB12	protein_coding	RAB12, member RAS oncogene family [Source:HGNC Symbol;Acc:HGNC:31332]	18	8609437	8639382	1
50088	ENSG00000266708	7.59003	0.108802	0.568908	0.191247	0.848332	0.89494	32018	AP001793.1	lncRNA	novel transcript, antisense to RAB12	18	8635179	8636347	-1
50089	ENSG00000263935	0	NA	NA	NA	NA	NA	NA	NA	NA	NA	NA	NA	NA	NA
50090	ENSG00000265962	2.66769	0.539104	0.929647	0.579902	0.561981	0.667026	31992	GACAT2	lncRNA	gastric cancer associated transcript 2 [Source:HGNC Symbol;Acc:HGNC:50516]	18	8695856	8707621	-1
50091	ENSG00000168502	1118.15	0.804	0.0687094	11.7014	1.25295e-31	9.21722e-31	31744	MTCL1	protein_coding	microtubule crosslinking factor 1 [Source:HGNC Symbol;Acc:HGNC:29121]	18	8705661	8832778	1
50092	ENSG00000252319	0	NA	NA	NA	NA	NA	31888	RF00019	misc_RNA		18	8720034	8720132	-1
50093	ENSG00000272788	0.588642	1.45437	1.96115	0.741591	0.458335	NA	32079	AP000864.1	lncRNA	novel transcript, sense intronic to SOGA2	18	8801656	8802305	1
50094	ENSG00000242058	0.113976	0.452925	3.53381	0.128169	0.898015	NA	31879	RPS4XP19	processed_pseudogene	ribosomal protein S4X pseudogene 19 [Source:HGNC Symbol;Acc:HGNC:36872]	18	9020029	9020764	1
50095	ENSG00000178127	42.8924	-1.15232	0.260305	-4.42682	9.56313e-06	2.70489e-05	31788	NDUFV2	protein_coding	NADH:ubiquinone oxidoreductase core subunit V2 [Source:HGNC Symbol;Acc:HGNC:7717]	18	9102630	9134345	1
50096	ENSG00000265257	0	NA	NA	NA	NA	NA	NA	NA	NA	NA	NA	NA	NA	NA
50097	ENSG00000263847	28.9314	-1.08966	0.288199	-3.78092	0.000156248	0.000402322	31949	AP005899.1	lncRNA	novel transcript, antisense to NDUFV2	18	9112404	9115877	-1
50098	ENSG00000266053	13.5397	-0.0026727	0.401715	-0.00665322	0.994692	0.996888	31995	NDUFV2-AS1	lncRNA	NDUFV2 antisense RNA 1 [Source:HGNC Symbol;Acc:HGNC:50826]	18	9121265	9136645	-1
50099	ENSG00000101745	1433.01	-0.460054	0.0505034	-9.10935	8.28734e-20	4.37865e-19	31655	ANKRD12	protein_coding	ankyrin repeat domain 12 [Source:HGNC Symbol;Acc:HGNC:29135]	18	9136228	9285985	1
50100	ENSG00000200883	0	NA	NA	NA	NA	NA	31843	RF00019	misc_RNA		18	9249649	9249746	-1
50101	ENSG00000207092	0	NA	NA	NA	NA	NA	31855	RF00019	misc_RNA		18	9250110	9250211	1
50102	ENSG00000273284	26.6846	-0.421467	0.32363	-1.30231	0.19281	0.288831	32081	AP001033.2	lncRNA	novel transcript, sense intronic to ANKRD12	18	9259388	9260390	1
50103	ENSG00000264964	4.71314	0.575786	0.730422	0.788292	0.430526	0.546637	31972	AP001033.1	lncRNA	novel transcript	18	9310522	9334445	-1
50104	ENSG00000128791	1725.63	-0.236435	0.0528037	-4.47762	7.54792e-06	2.15267e-05	31672	TWSG1	protein_coding	twisted gastrulation BMP signaling modulator 1 [Source:HGNC Symbol;Acc:HGNC:12429]	18	9334767	9402420	1
50105	ENSG00000273335	0.505394	-0.273487	2.43476	-0.112326	0.910565	NA	32082	AP005432.2	lncRNA	novel transcript	18	9473421	9474006	-1
50106	ENSG00000017797	1805.78	0.105366	0.0419585	2.5112	0.0120321	0.0248229	31626	RALBP1	protein_coding	ralA binding protein 1 [Source:HGNC Symbol;Acc:HGNC:9841]	18	9475009	9538114	1
50107	ENSG00000266805	1.67572	0.597099	1.23327	0.484161	0.628272	0.726615	32021	AP005432.1	lncRNA	novel transcript, sense intronic to RALBP1	18	9506242	9509726	1
50108	ENSG00000251994	0	NA	NA	NA	NA	NA	NA	NA	NA	NA	NA	NA	NA	NA
50109	ENSG00000154845	2451.55	-0.0798159	0.0403975	-1.97577	0.0481813	0.0879414	31715	PPP4R1	protein_coding	protein phosphatase 4 regulatory subunit 1 [Source:HGNC Symbol;Acc:HGNC:9320]	18	9546791	9615240	-1
50110	ENSG00000266541	0.362804	0.451831	2.46913	0.182992	0.854804	NA	32012	AP001381.1	lncRNA	novel transcript, antisense to PPP4R1	18	9587386	9590182	1
50111	ENSG00000263627	0.713302	0.743177	1.89193	0.392814	0.694457	NA	31940	PPP4R1-AS1	lncRNA	PPP4R1 antisense RNA 1 [Source:HGNC Symbol;Acc:HGNC:51112]	18	9615264	9619363	1
50112	ENSG00000212572	0.113976	0.452925	3.53381	0.128169	0.898015	NA	31858	RNU6-903P	snRNA	RNA, U6 small nuclear 903, pseudogene [Source:HGNC Symbol;Acc:HGNC:47866]	18	9617964	9618072	-1
50113	ENSG00000264644	1.78366	-4.4226	1.50187	-2.94472	0.00323244	0.00726956	31965	KRT18P8	processed_pseudogene	keratin 18 pseudogene 8 [Source:HGNC Symbol;Acc:HGNC:31093]	18	9678248	9679493	-1
50114	ENSG00000168461	3948.32	-0.213557	0.0359228	-5.94488	2.76653e-09	9.69236e-09	31743	RAB31	protein_coding	RAB31, member RAS oncogene family [Source:HGNC Symbol;Acc:HGNC:9771]	18	9708275	9862551	1
50115	ENSG00000266891	0.475627	1.04022	2.23939	0.464513	0.64228	NA	32024	AP000902.1	processed_pseudogene	ribosomal protein L27a (RPL27A) pseudogene	18	9734882	9735602	-1
50116	ENSG00000266127	0.339126	1.76186	2.65881	0.662651	0.507554	NA	31998	ZNF415P1	processed_pseudogene	zinc finger protein 415 pseudogene 1 [Source:HGNC Symbol;Acc:HGNC:49869]	18	9785108	9787805	1
50117	ENSG00000242651	0.138721	-0.989747	3.53381	-0.280079	0.779417	NA	31880	RN7SL862P	misc_RNA	RNA, 7SL, cytoplasmic 862, pseudogene [Source:HGNC Symbol;Acc:HGNC:46878]	18	9830330	9830627	-1
50118	ENSG00000252680	1.19662	0.955267	1.47051	0.649615	0.515941	0.628059	31890	RNA5SP449	rRNA_pseudogene	RNA, 5S ribosomal pseudogene 449 [Source:HGNC Symbol;Acc:HGNC:43349]	18	9844717	9844846	-1
50119	ENSG00000265564	0	NA	NA	NA	NA	NA	NA	NA	NA	NA	NA	NA	NA	NA
50120	ENSG00000168454	4.62984	0.35216	0.774535	0.454673	0.649345	0.745157	31742	TXNDC2	protein_coding	thioredoxin domain containing 2 [Source:HGNC Symbol;Acc:HGNC:16470]	18	9885726	9889275	1
50121	ENSG00000272799	1.6868	0.591174	1.18916	0.497135	0.619094	0.718682	32080	AC006238.1	lncRNA	novel transcript	18	9912316	9912849	-1
50122	ENSG00000101558	4035.34	-0.360219	0.0366475	-9.82929	8.42099e-23	4.87895e-22	31645	VAPA	protein_coding	VAMP associated protein A [Source:HGNC Symbol;Acc:HGNC:12648]	18	9914002	9960021	1
50123	ENSG00000223138	0.51698	-1.56702	2.1862	-0.716778	0.473511	NA	31863	RNA5SP450	rRNA_pseudogene	RNA, 5S ribosomal pseudogene 450 [Source:HGNC Symbol;Acc:HGNC:43350]	18	9923920	9924021	1
50124	ENSG00000265554	0.585387	1.44683	2.10138	0.688516	0.491128	NA	31985	AP005271.1	lncRNA	novel transcript	18	10124588	10144406	1
50125	ENSG00000264876	0	NA	NA	NA	NA	NA	NA	NA	NA	NA	NA	NA	NA	NA
50126	ENSG00000266102	0	NA	NA	NA	NA	NA	NA	NA	NA	NA	NA	NA	NA	NA
50127	ENSG00000260913	0	NA	NA	NA	NA	NA	NA	NA	NA	NA	NA	NA	NA	NA
50128	ENSG00000154856	87.0192	2.85025	0.226265	12.5969	2.1948e-36	1.81771e-35	31716	APCDD1	protein_coding	APC down-regulated 1 [Source:HGNC Symbol;Acc:HGNC:15718]	18	10454635	10489949	1
50129	ENSG00000134265	816.412	-0.42696	0.0671839	-6.35509	2.083e-10	7.7205e-10	31686	NAPG	protein_coding	NSF attachment protein gamma [Source:HGNC Symbol;Acc:HGNC:7642]	18	10525905	10552764	1
50130	ENSG00000265728	1.08002	0.744684	1.53296	0.48578	0.627123	0.725658	31989	AP001099.1	lncRNA	novel transcript	18	10594590	10604798	1
50131	ENSG00000266604	0	NA	NA	NA	NA	NA	NA	NA	NA	NA	NA	NA	NA	NA
50132	ENSG00000264503	0	NA	NA	NA	NA	NA	NA	NA	NA	NA	NA	NA	NA	NA
50133	ENSG00000264311	0.521421	-1.57773	2.18127	-0.723307	0.469491	NA	31958	CCDC58P1	processed_pseudogene	coiled-coil domain containing 58 pseudogene 1 [Source:HGNC Symbol;Acc:HGNC:32457]	18	10623876	10624305	-1
50134	ENSG00000264072	0	NA	NA	NA	NA	NA	NA	NA	NA	NA	NA	NA	NA	NA
50135	ENSG00000266470	0	NA	NA	NA	NA	NA	NA	NA	NA	NA	NA	NA	NA	NA
50136	ENSG00000265038	0.111971	0.452925	3.53381	0.128169	0.898015	NA	NA	NA	NA	NA	NA	NA	NA	NA
50137	ENSG00000260779	0	NA	NA	NA	NA	NA	NA	NA	NA	NA	NA	NA	NA	NA
50138	ENSG00000154864	0.451181	2.17439	2.2166	0.980961	0.326612	NA	31717	PIEZO2	protein_coding	piezo type mechanosensitive ion channel component 2 [Source:HGNC Symbol;Acc:HGNC:26270]	18	10666483	11148762	-1
50139	ENSG00000264843	0	NA	NA	NA	NA	NA	NA	NA	NA	NA	NA	NA	NA	NA
50140	ENSG00000264714	0	NA	NA	NA	NA	NA	NA	NA	NA	NA	NA	NA	NA	NA
50141	ENSG00000274838	0	NA	NA	NA	NA	NA	NA	NA	NA	NA	NA	NA	NA	NA
50142	ENSG00000263952	0	NA	NA	NA	NA	NA	NA	NA	NA	NA	NA	NA	NA	NA
50143	ENSG00000263682	0	NA	NA	NA	NA	NA	NA	NA	NA	NA	NA	NA	NA	NA
50144	ENSG00000267051	0.112617	0.452925	3.53381	0.128169	0.898015	NA	NA	NA	NA	NA	NA	NA	NA	NA
50145	ENSG00000273119	0	NA	NA	NA	NA	NA	NA	NA	NA	NA	NA	NA	NA	NA
50146	ENSG00000267564	0	NA	NA	NA	NA	NA	NA	NA	NA	NA	NA	NA	NA	NA
50147	ENSG00000267425	0	NA	NA	NA	NA	NA	NA	NA	NA	NA	NA	NA	NA	NA
50148	ENSG00000267252	0	NA	NA	NA	NA	NA	NA	NA	NA	NA	NA	NA	NA	NA
50149	ENSG00000267371	0	NA	NA	NA	NA	NA	NA	NA	NA	NA	NA	NA	NA	NA
50150	ENSG00000236396	0	NA	NA	NA	NA	NA	NA	NA	NA	NA	NA	NA	NA	NA
50151	ENSG00000267794	0	NA	NA	NA	NA	NA	NA	NA	NA	NA	NA	NA	NA	NA
50152	ENSG00000257513	10.7463	-2.31161	0.523377	-4.41672	1.00209e-05	2.8314e-05	31893	NPIPB1P	transcribed_unprocessed_pseudogene	nuclear pore complex interacting protein family member B1, pseudogene [Source:HGNC Symbol;Acc:HGNC:37452]	18	11619509	11639699	-1
50153	ENSG00000267143	9.97154	-0.342354	0.473592	-0.722888	0.469749	0.584341	32042	AP001120.2	lncRNA	novel transcript	18	11620717	11621158	-1
50154	ENSG00000267773	0	NA	NA	NA	NA	NA	NA	NA	NA	NA	NA	NA	NA	NA
50155	ENSG00000283492	0	NA	NA	NA	NA	NA	NA	NA	NA	NA	NA	NA	NA	NA
50156	ENSG00000260759	0	NA	NA	NA	NA	NA	NA	NA	NA	NA	NA	NA	NA	NA
50157	ENSG00000141404	85.5731	0.379842	0.170657	2.22576	0.0260303	0.0503792	31691	GNAL	protein_coding	G protein subunit alpha L [Source:HGNC Symbol;Acc:HGNC:4388]	18	11689264	11885685	1
50158	ENSG00000267333	0	NA	NA	NA	NA	NA	NA	NA	NA	NA	NA	NA	NA	NA
50159	ENSG00000267455	0.112617	0.452925	3.53381	0.128169	0.898015	NA	32052	AP005137.1	lncRNA	novel transcript, antisense GNAL	18	11810406	11811484	-1
50160	ENSG00000255112	993.173	-0.262749	0.0561225	-4.6817	2.84507e-06	8.35457e-06	31891	CHMP1B	protein_coding	charged multivesicular body protein 1B [Source:HGNC Symbol;Acc:HGNC:24287]	18	11851396	11854449	1
50161	ENSG00000267165	0	NA	NA	NA	NA	NA	NA	NA	NA	NA	NA	NA	NA	NA
50162	ENSG00000272703	0.449738	2.17088	2.21851	0.97853	0.327812	NA	32078	AP005137.2	lncRNA	novel transcript	18	11857155	11857554	-1
50163	ENSG00000154889	76.798	0.446462	0.189367	2.35765	0.0183911	0.0366775	31718	MPPE1	protein_coding	metallophosphoesterase 1 [Source:HGNC Symbol;Acc:HGNC:15988]	18	11882622	11909223	-1
50164	ENSG00000273141	0	NA	NA	NA	NA	NA	NA	NA	NA	NA	NA	NA	NA	NA
50165	ENSG00000267079	0.113976	0.452925	3.53381	0.128169	0.898015	NA	32037	AP001269.2	lncRNA	novel transcript	18	11910634	11914344	-1
50166	ENSG00000267661	0	NA	NA	NA	NA	NA	32067	AP001269.3	processed_pseudogene	ribosomal protein S20 (RPS20) pseudogene	18	11928838	11929476	1
50167	ENSG00000141401	1211.27	0.355602	0.0498743	7.12997	1.00388e-12	4.09004e-12	31690	IMPA2	protein_coding	inositol monophosphatase 2 [Source:HGNC Symbol;Acc:HGNC:6051]	18	11981025	12030877	1
50168	ENSG00000266955	0.493411	-0.261557	2.29097	-0.114169	0.909104	NA	32025	AP001269.1	lncRNA	novel transcript, antisense IMPA2	18	11993988	11994938	-1
50169	ENSG00000267480	14.5008	0.125839	0.411507	0.305802	0.759756	0.831691	32054	AP001542.3	lncRNA	novel transcript, antisense IMPA2	18	12031178	12032181	-1
50170	ENSG00000266995	0.47528	1.03253	2.23959	0.461035	0.644773	NA	32029	AP001542.1	processed_pseudogene	telomeric repeat binding factor (NIMA-interacting) 1 (TERF1) pseudogene	18	12040101	12040300	-1
50171	ENSG00000267292	0	NA	NA	NA	NA	NA	NA	NA	NA	NA	NA	NA	NA	NA
50172	ENSG00000212712	0.244021	-0.268407	3.01284	-0.0890875	0.929012	NA	NA	NA	NA	NA	NA	NA	NA	NA
50173	ENSG00000267533	3.50962	0.655851	0.811103	0.808591	0.418751	0.535451	32060	AP002414.4	processed_pseudogene	single stranded DNA binding protein 4 (SSBP4) pseudogene	18	12067173	12068417	-1
50174	ENSG00000256616	11.4649	0.579951	0.449815	1.28931	0.197291	0.294305	31892	AP002414.2	transcribed_processed_pseudogene	G protein-coupled receptor 125 (GPR125) pseudogene	18	12073232	12076654	-1
50175	ENSG00000267722	0	NA	NA	NA	NA	NA	NA	NA	NA	NA	NA	NA	NA	NA
50176	ENSG00000267478	0	NA	NA	NA	NA	NA	NA	NA	NA	NA	NA	NA	NA	NA
50177	ENSG00000181626	0.131405	-0.989747	3.53381	-0.280079	0.779417	NA	31798	ANKRD62	protein_coding	ankyrin repeat domain 62 [Source:HGNC Symbol;Acc:HGNC:35241]	18	12093853	12129749	1
50178	ENSG00000200827	0	NA	NA	NA	NA	NA	NA	NA	NA	NA	NA	NA	NA	NA
50179	ENSG00000267162	0	NA	NA	NA	NA	NA	NA	NA	NA	NA	NA	NA	NA	NA
50180	ENSG00000267116	0.136501	-0.989747	3.53381	-0.280079	0.779417	NA	NA	NA	NA	NA	NA	NA	NA	NA
50181	ENSG00000279285	0	NA	NA	NA	NA	NA	NA	NA	NA	NA	NA	NA	NA	NA
50182	ENSG00000267643	0	NA	NA	NA	NA	NA	NA	NA	NA	NA	NA	NA	NA	NA
50183	ENSG00000267733	0.813902	2.03842	1.7587	1.15905	0.246436	NA	32072	AP005264.5	transcribed_processed_pseudogene	solute carrier family 5 (low affinity glucose cotransporter), member 4 (SLC5A4) pseudogene	18	12201982	12223539	1
50184	ENSG00000267076	1.97669	-2.2756	1.25648	-1.81109	0.0701266	0.12228	32035	CCDC58P3	processed_pseudogene	coiled-coil domain containing 58 pseudogene 3 [Source:HGNC Symbol;Acc:HGNC:45026]	18	12211378	12211807	1
50185	ENSG00000267247	0.586636	1.44997	1.9626	0.738798	0.46003	NA	32044	AP005264.3	lncRNA	novel transcript	18	12230411	12231573	-1
50186	ENSG00000267663	0	NA	NA	NA	NA	NA	NA	NA	NA	NA	NA	NA	NA	NA
50187	ENSG00000176194	0	NA	NA	NA	NA	NA	NA	NA	NA	NA	NA	NA	NA	NA
50188	ENSG00000280302	0.112617	0.452925	3.53381	0.128169	0.898015	NA	32115	AP005264.7	TEC	TEC	18	12279427	12282739	1
50189	ENSG00000267069	0.363871	0.453624	2.66205	0.170404	0.864692	NA	32034	AP005264.1	lncRNA	novel transcript	18	12288308	12291488	1
50190	ENSG00000199702	0	NA	NA	NA	NA	NA	NA	NA	NA	NA	NA	NA	NA	NA
50191	ENSG00000176014	1501.63	1.62578	0.0593969	27.3714	6.00762e-165	4.45338e-163	31773	TUBB6	protein_coding	tubulin beta 6 class V [Source:HGNC Symbol;Acc:HGNC:20776]	18	12307669	12344320	1
50192	ENSG00000141385	989.596	-0.415091	0.0543204	-7.64153	2.14647e-14	9.33416e-14	31688	AFG3L2	protein_coding	AFG3 like matrix AAA peptidase subunit 2 [Source:HGNC Symbol;Acc:HGNC:315]	18	12328944	12377314	-1
50193	ENSG00000251937	0.113976	0.452925	3.53381	0.128169	0.898015	NA	NA	NA	NA	NA	NA	NA	NA	NA
50194	ENSG00000141391	91.2725	-0.340042	0.156815	-2.16843	0.0301259	0.0574917	31689	PRELID3A	protein_coding	PRELI domain containing 3A [Source:HGNC Symbol;Acc:HGNC:24639]	18	12407896	12432238	1
50195	ENSG00000267108	1.90937	-0.855073	1.137	-0.752044	0.452025	0.567274	32038	AP001029.1	lncRNA	novel transcript	18	12432897	12437635	1
50196	ENSG00000267199	12.8929	-0.262345	0.463161	-0.566423	0.571106	0.674867	32043	AP001029.2	lncRNA	novel transcript, antisense SPIRE1	18	12438890	12448205	1
50197	ENSG00000134278	2561.33	-1.44083	0.0438025	-32.8937	2.70092e-237	4.17593e-235	31687	SPIRE1	protein_coding	spire type actin nucleation factor 1 [Source:HGNC Symbol;Acc:HGNC:30622]	18	12446512	12658134	-1
50198	ENSG00000267515	1.44992	-2.44094	1.44547	-1.68868	0.0912812	0.154093	32057	AP001029.3	processed_pseudogene	high mobility group box 3 (HMGB3) pseudogene	18	12450447	12451042	1
50199	ENSG00000128789	808.659	0.725466	0.0733064	9.89636	4.31706e-23	2.52391e-22	31671	PSMG2	protein_coding	proteasome assembly chaperone 2 [Source:HGNC Symbol;Acc:HGNC:24929]	18	12658043	12725740	1
50200	ENSG00000101624	183.412	-0.230614	0.116448	-1.98041	0.0476578	0.0871032	31651	CEP76	protein_coding	centrosomal protein 76 [Source:HGNC Symbol;Acc:HGNC:25727]	18	12661833	12702777	-1
50201	ENSG00000267249	15.5268	-0.202081	0.381353	-0.529905	0.596178	0.698303	32045	AP005482.3	lncRNA	novel transcript, sense intronic CEP76	18	12670426	12671145	-1
50202	ENSG00000266961	0.136501	-0.989747	3.53381	-0.280079	0.779417	NA	NA	NA	NA	NA	NA	NA	NA	NA
50203	ENSG00000267654	0	NA	NA	NA	NA	NA	NA	NA	NA	NA	NA	NA	NA	NA
50204	ENSG00000201466	0	NA	NA	NA	NA	NA	NA	NA	NA	NA	NA	NA	NA	NA
50205	ENSG00000260302	0.136501	-0.989747	3.53381	-0.280079	0.779417	NA	NA	NA	NA	NA	NA	NA	NA	NA
50206	ENSG00000175354	1586.56	-0.934265	0.0467533	-19.9829	7.76111e-89	1.90902e-87	31769	PTPN2	protein_coding	protein tyrosine phosphatase non-receptor type 2 [Source:HGNC Symbol;Acc:HGNC:9650]	18	12785478	12929643	-1
50207	ENSG00000267570	0	NA	NA	NA	NA	NA	NA	NA	NA	NA	NA	NA	NA	NA
50208	ENSG00000267336	0.414299	-2.31421	2.48571	-0.931004	0.351852	NA	32047	EIF4A2P1	processed_pseudogene	eukaryotic translation initiation factor 4A2 pseudogene 1 [Source:HGNC Symbol;Acc:HGNC:37929]	18	12912844	12913906	1
50209	ENSG00000085415	761.784	-0.640166	0.0635427	-10.0746	7.15683e-24	4.28317e-23	31638	SEH1L	protein_coding	SEH1 like nucleoporin [Source:HGNC Symbol;Acc:HGNC:30379]	18	12947133	12987536	1
50210	ENSG00000266969	2.78533	0.633006	0.98791	0.640752	0.521684	0.633082	32026	AP002449.1	lncRNA	novel transcript, antisense SEH1L	18	12984694	12991173	-1
50211	ENSG00000101639	978.746	-0.0241133	0.062804	-0.383945	0.701019	0.781713	31652	CEP192	protein_coding	centrosomal protein 192 [Source:HGNC Symbol;Acc:HGNC:25515]	18	12991362	13125052	1
50212	ENSG00000267656	0	NA	NA	NA	NA	NA	32066	AP001357.2	processed_pseudogene	mRNA turnover 4 homolog (S. cerevisiae) (MRTO4) pseudogene	18	13139780	13140489	-1
50213	ENSG00000267032	0	NA	NA	NA	NA	NA	32032	AP001357.1	processed_pseudogene	WD repeat domain 89 (WDR89) pseudogene	18	13151637	13152689	-1
50214	ENSG00000267286	0	NA	NA	NA	NA	NA	NA	NA	NA	NA	NA	NA	NA	NA
50215	ENSG00000267239	0	NA	NA	NA	NA	NA	NA	NA	NA	NA	NA	NA	NA	NA
50216	ENSG00000168675	6.06988	1.98862	0.710388	2.79934	0.00512073	0.0111898	31745	LDLRAD4	protein_coding	low density lipoprotein receptor class A domain containing 4 [Source:HGNC Symbol;Acc:HGNC:1224]	18	13217498	13652755	1
50217	ENSG00000267177	0	NA	NA	NA	NA	NA	NA	NA	NA	NA	NA	NA	NA	NA
50218	ENSG00000279020	0	NA	NA	NA	NA	NA	NA	NA	NA	NA	NA	NA	NA	NA
50219	ENSG00000279275	0	NA	NA	NA	NA	NA	NA	NA	NA	NA	NA	NA	NA	NA
50220	ENSG00000267393	0	NA	NA	NA	NA	NA	NA	NA	NA	NA	NA	NA	NA	NA
50221	ENSG00000267690	0.136857	-0.989747	3.53381	-0.280079	0.779417	NA	NA	NA	NA	NA	NA	NA	NA	NA
50222	ENSG00000266146	0	NA	NA	NA	NA	NA	NA	NA	NA	NA	NA	NA	NA	NA
50223	ENSG00000267694	0	NA	NA	NA	NA	NA	NA	NA	NA	NA	NA	NA	NA	NA
50224	ENSG00000267529	0	NA	NA	NA	NA	NA	NA	NA	NA	NA	NA	NA	NA	NA
50225	ENSG00000267702	0.251338	-0.268407	2.98172	-0.0900175	0.928273	NA	32070	AP005131.6	lncRNA	novel transcript, sense intronic C18orf1	18	13486462	13490676	1
50226	ENSG00000267366	0.337725	1.75702	2.94132	0.597359	0.550268	NA	NA	NA	NA	NA	NA	NA	NA	NA
50227	ENSG00000267136	0	NA	NA	NA	NA	NA	32041	AP005131.1	lncRNA	novel transcript, antisense C18orf1	18	13514520	13522888	-1
50228	ENSG00000272746	0	NA	NA	NA	NA	NA	NA	NA	NA	NA	NA	NA	NA	NA
50229	ENSG00000267503	0	NA	NA	NA	NA	NA	NA	NA	NA	NA	NA	NA	NA	NA
50230	ENSG00000263527	0	NA	NA	NA	NA	NA	NA	NA	NA	NA	NA	NA	NA	NA
50231	ENSG00000266954	0	NA	NA	NA	NA	NA	NA	NA	NA	NA	NA	NA	NA	NA
50232	ENSG00000177150	454.571	-0.298549	0.0769682	-3.87886	0.000104945	0.000274083	31782	FAM210A	protein_coding	family with sequence similarity 210 member A [Source:HGNC Symbol;Acc:HGNC:28346]	18	13663347	13726663	-1
50233	ENSG00000279962	0	NA	NA	NA	NA	NA	32112	AP001525.1	TEC	TEC	18	13710249	13710484	-1
50234	ENSG00000242707	0	NA	NA	NA	NA	NA	NA	NA	NA	NA	NA	NA	NA	NA
50235	ENSG00000101654	1571.66	-0.816218	0.0540007	-15.115	1.29048e-51	1.50957e-50	31653	RNMT	protein_coding	RNA guanine-7 methyltransferase [Source:HGNC Symbol;Acc:HGNC:10075]	18	13726660	13764558	1
50236	ENSG00000176136	0	NA	NA	NA	NA	NA	31776	MC5R	protein_coding	melanocortin 5 receptor [Source:HGNC Symbol;Acc:HGNC:6933]	18	13824149	13827323	1
50237	ENSG00000185231	0	NA	NA	NA	NA	NA	NA	NA	NA	NA	NA	NA	NA	NA
50238	ENSG00000243779	1.77599	-4.41748	1.43566	-3.07696	0.00209122	0.00481224	31883	AP001086.1	processed_pseudogene	ribosomal protein L36a-like (RPL36AL) pseudogene	18	13919603	13919923	-1
50239	ENSG00000279352	18.4504	-1.06112	0.367192	-2.88981	0.00385469	0.00857418	32592	AC006557.6	TEC	TEC	18	14010054	14010917	1
50240	ENSG00000270469	2.55895	2.39984	1.18248	2.02949	0.0424082	0.078423	32542	AC006557.5	processed_pseudogene	non-SMC element 4 homolog A (S. cerevisiae), pseudogene	18	14053951	14054761	1
50241	ENSG00000175322	167.125	0.401616	0.122161	3.28759	0.00101051	0.00240617	32277	ZNF519	protein_coding	zinc finger protein 519 [Source:HGNC Symbol;Acc:HGNC:30574]	18	14057457	14132490	-1
50242	ENSG00000267756	0	NA	NA	NA	NA	NA	NA	NA	NA	NA	NA	NA	NA	NA
50243	ENSG00000267150	6.40865	0.0642581	0.615038	0.104478	0.91679	0.943366	32481	AC006557.1	lncRNA	novel transcript, antisense ZNF519	18	14089935	14091019	1
50244	ENSG00000267356	0	NA	NA	NA	NA	NA	NA	NA	NA	NA	NA	NA	NA	NA
50245	ENSG00000267704	0	NA	NA	NA	NA	NA	NA	NA	NA	NA	NA	NA	NA	NA
50246	ENSG00000267324	0	NA	NA	NA	NA	NA	NA	NA	NA	NA	NA	NA	NA	NA
50247	ENSG00000175319	0	NA	NA	NA	NA	NA	NA	NA	NA	NA	NA	NA	NA	NA
50248	ENSG00000186481	4.3153	0.14399	0.783795	0.183709	0.854242	0.899175	32295	ANKRD20A5P	transcribed_unprocessed_pseudogene	ankyrin repeat domain 20 family member A5, pseudogene [Source:HGNC Symbol;Acc:HGNC:33833]	18	14179097	14252140	1
50249	ENSG00000212329	0	NA	NA	NA	NA	NA	NA	NA	NA	NA	NA	NA	NA	NA
50250	ENSG00000266145	1.91191	-1.26239	1.19708	-1.05455	0.291629	0.40446	32448	RHOT1P1	processed_pseudogene	ras homolog family member T1 pseudogene 1 [Source:HGNC Symbol;Acc:HGNC:23777]	18	14222008	14222331	1
50251	ENSG00000283294	2.51095	-0.558063	0.935413	-0.596596	0.550777	0.658312	32612	AP005212.4	lncRNA	novel transcript	18	14225224	14342505	1
50252	ENSG00000274214	0.131405	-0.989747	3.53381	-0.280079	0.779417	NA	32552	AP005212.2	processed_pseudogene	sorting nexin 18 (SNX18) pseudogene	18	14253548	14254075	1
50253	ENSG00000265787	0.225947	1.17291	3.09593	0.378854	0.704796	NA	32440	CYP4F35P	transcribed_unprocessed_pseudogene	cytochrome P450 family 4 subfamily F member 35, pseudogene [Source:HGNC Symbol;Acc:HGNC:39954]	18	14337423	14342524	1
50254	ENSG00000277743	0	NA	NA	NA	NA	NA	NA	NA	NA	NA	NA	NA	NA	NA
50255	ENSG00000265437	1.06989	-2.80209	1.58739	-1.76522	0.0775275	0.133532	32427	AP005212.1	processed_pseudogene	family with sequence similarity 207, member A (FAM207A) pseudogene	18	14361434	14361943	-1
50256	ENSG00000187589	2.48789	-0.268678	0.955732	-0.281123	0.778616	0.844979	32299	TERF1P2	processed_pseudogene	telomeric repeat binding factor 1 pseudogene 2 [Source:HGNC Symbol;Acc:HGNC:38110]	18	14377546	14378757	-1
50257	ENSG00000265296	12.8813	0.14773	0.464292	0.318184	0.750345	0.82435	32425	FEM1AP2	processed_pseudogene	fem-1 homolog A pseudogene 2 [Source:HGNC Symbol;Acc:HGNC:39830]	18	14391913	14393909	-1
50258	ENSG00000266605	0	NA	NA	NA	NA	NA	NA	NA	NA	NA	NA	NA	NA	NA
50259	ENSG00000265766	0.752358	-0.274656	1.83669	-0.149539	0.881128	NA	32438	CXADRP3	transcribed_processed_pseudogene	CXADR pseudogene 3 [Source:HGNC Symbol;Acc:HGNC:33974]	18	14477955	14499278	-1
50260	ENSG00000266242	0.275221	-1.72143	2.88881	-0.595895	0.551245	NA	32449	GRAMD4P7	processed_pseudogene	GRAM domain containing 4 pseudogene 7 [Source:HGNC Symbol;Acc:HGNC:49142]	18	14485806	14487501	1
50261	ENSG00000183206	0.223942	1.1703	3.43438	0.340759	0.733285	NA	32291	POTEC	protein_coding	POTE ankyrin domain family member C [Source:HGNC Symbol;Acc:HGNC:33894]	18	14507339	14543585	-1
50262	ENSG00000200132	0	NA	NA	NA	NA	NA	NA	NA	NA	NA	NA	NA	NA	NA
50263	ENSG00000265340	0	NA	NA	NA	NA	NA	32426	OR4K7P	unprocessed_pseudogene	olfactory receptor family 4 subfamily K member 7 pseudogene [Source:HGNC Symbol;Acc:HGNC:14756]	18	14570844	14571788	1
50264	ENSG00000266693	0.111971	0.452925	3.53381	0.128169	0.898015	NA	NA	NA	NA	NA	NA	NA	NA	NA
50265	ENSG00000264570	1.79506	-1.12204	1.20822	-0.92867	0.35306	0.470439	32409	SNX19P3	processed_pseudogene	sorting nexin 19 pseudogene 3 [Source:HGNC Symbol;Acc:HGNC:38116]	18	14629832	14632806	-1
50266	ENSG00000273732	0	NA	NA	NA	NA	NA	NA	NA	NA	NA	NA	NA	NA	NA
50267	ENSG00000276318	0	NA	NA	NA	NA	NA	NA	NA	NA	NA	NA	NA	NA	NA
50268	ENSG00000180777	3.22611	-1.62823	0.888692	-1.83216	0.0669272	0.117405	32290	ANKRD30B	protein_coding	ankyrin repeat domain 30B [Source:HGNC Symbol;Acc:HGNC:24165]	18	14728272	14854038	1
50269	ENSG00000200645	0	NA	NA	NA	NA	NA	NA	NA	NA	NA	NA	NA	NA	NA
50270	ENSG00000265737	1.71129	0.150053	1.1908	0.12601	0.899724	0.930581	32434	AP006565.1	lncRNA	novel transcript, antisense to ANKRD30B	18	14816151	14825249	-1
50271	ENSG00000265499	0	NA	NA	NA	NA	NA	NA	NA	NA	NA	NA	NA	NA	NA
50272	ENSG00000265786	0	NA	NA	NA	NA	NA	NA	NA	NA	NA	NA	NA	NA	NA
50273	ENSG00000264061	0.138721	-0.989747	3.53381	-0.280079	0.779417	NA	32398	FGF7P1	unprocessed_pseudogene	fibroblast growth factor 7 pseudogene 1 [Source:HGNC Symbol;Acc:HGNC:21455]	18	14888709	14890086	-1
50274	ENSG00000263618	0.136857	-0.989747	3.53381	-0.280079	0.779417	NA	32382	AP005121.1	lncRNA	novel transcript	18	14903580	14915628	1
50275	ENSG00000266554	207.934	-0.238943	0.11006	-2.17101	0.0299303	0.0571304	32461	LINC01443	lncRNA	long intergenic non-protein coding RNA 1443 [Source:HGNC Symbol;Acc:HGNC:50768]	18	14946267	14974215	1
50276	ENSG00000264301	122.957	0.990009	0.150159	6.59307	4.30813e-11	1.64269e-10	32405	LINC01444	lncRNA	long intergenic non-protein coding RNA 1444 [Source:HGNC Symbol;Acc:HGNC:50769]	18	14969001	14970468	-1
50277	ENSG00000263821	2.10302	-0.102974	1.09622	-0.0939354	0.92516	0.949227	32387	AP005121.2	lncRNA	novel transcript	18	14978739	14979839	1
50278	ENSG00000279042	4.46476	-0.104368	0.757569	-0.137767	0.890425	0.923888	32586	AP005242.4	TEC	TEC	18	14990707	14993235	-1
50279	ENSG00000266522	3.38205	0.586419	0.890527	0.658509	0.510211	0.622651	32460	AP005242.2	unprocessed_pseudogene	chromosome 9 open reading frame 86 pseudogene	18	15003975	15006352	-1
50280	ENSG00000278923	0	NA	NA	NA	NA	NA	NA	NA	NA	NA	NA	NA	NA	NA
50281	ENSG00000263635	0.113976	0.452925	3.53381	0.128169	0.898015	NA	32383	AP005242.1	lncRNA	novel transcript	18	15075445	15122767	1
50282	ENSG00000264880	0	NA	NA	NA	NA	NA	NA	NA	NA	NA	NA	NA	NA	NA
50283	ENSG00000265015	0	NA	NA	NA	NA	NA	NA	NA	NA	NA	NA	NA	NA	NA
50284	ENSG00000265631	0.113976	0.452925	3.53381	0.128169	0.898015	NA	NA	NA	NA	NA	NA	NA	NA	NA
50285	ENSG00000266818	1.82859	3.35868	1.37053	2.45065	0.01426	0.0290209	32464	AP005901.4	unprocessed_pseudogene	zinc finger pseudogene	18	15254418	15271744	1
50286	ENSG00000215512	0	NA	NA	NA	NA	NA	NA	NA	NA	NA	NA	NA	NA	NA
50287	ENSG00000222087	0	NA	NA	NA	NA	NA	NA	NA	NA	NA	NA	NA	NA	NA
50288	ENSG00000067900	2477.08	-0.768411	0.0443093	-17.342	2.26763e-67	3.66082e-66	32128	ROCK1	protein_coding	Rho associated coiled-coil containing protein kinase 1 [Source:HGNC Symbol;Acc:HGNC:10251]	18	20946906	21111813	-1
50289	ENSG00000244527	1.67912	1.04952	1.19722	0.876627	0.380689	0.498129	32360	AC022795.1	processed_pseudogene	ribosomal protein L21 (RPL21) pseudogene	18	21119182	21119661	-1
50290	ENSG00000251886	0	NA	NA	NA	NA	NA	NA	NA	NA	NA	NA	NA	NA	NA
50291	ENSG00000263748	0	NA	NA	NA	NA	NA	NA	NA	NA	NA	NA	NA	NA	NA
50292	ENSG00000265984	0	NA	NA	NA	NA	NA	32446	AC022809.1	lncRNA	novel transcript	18	21240675	21241371	-1
50293	ENSG00000141449	312.067	-0.618476	0.0927478	-6.66836	2.58677e-11	9.95168e-11	32216	GREB1L	protein_coding	GREB1 like retinoic acid receptor coactivator [Source:HGNC Symbol;Acc:HGNC:31042]	18	21242242	21525417	1
50294	ENSG00000265948	0.112575	0.452925	3.53381	0.128169	0.898015	NA	32445	AC015878.2	lncRNA	novel transcript	18	21316878	21317795	1
50295	ENSG00000265751	0	NA	NA	NA	NA	NA	32436	AC015878.1	lncRNA	novel transcript, antisense to GREB1L	18	21380286	21451017	-1
50296	ENSG00000221139	0	NA	NA	NA	NA	NA	NA	NA	NA	NA	NA	NA	NA	NA
50297	ENSG00000141446	829.397	-1.2188	0.0614133	-19.8459	1.19607e-87	2.87663e-86	32213	ESCO1	protein_coding	establishment of sister chromatid cohesion N-acetyltransferase 1 [Source:HGNC Symbol;Acc:HGNC:24645]	18	21529284	21600884	-1
50298	ENSG00000167088	1185.1	0.425958	0.0549321	7.75426	8.88618e-15	3.92352e-14	32262	SNRPD1	protein_coding	small nuclear ribonucleoprotein D1 polypeptide [Source:HGNC Symbol;Acc:HGNC:11158]	18	21612314	21633524	1
50299	ENSG00000158201	1273.73	-0.489848	0.0498786	-9.82081	9.16043e-23	5.30168e-22	32247	ABHD3	protein_coding	abhydrolase domain containing 3 [Source:HGNC Symbol;Acc:HGNC:18718]	18	21650901	21704780	-1
50300	ENSG00000264188	12.9039	-0.783578	0.415023	-1.88804	0.0590212	0.105152	32400	AC106037.1	lncRNA	novel transcript	18	21661787	21662395	-1
50301	ENSG00000265656	12.3316	-1.33844	0.476853	-2.80683	0.00500319	0.0109462	32432	AC106037.2	lncRNA	novel transcript, antisense to ABHD3	18	21673628	21682561	1
50302	ENSG00000221493	3.44946	-0.0591867	0.830915	-0.0712308	0.943214	0.963076	32340	MIR320C1	miRNA	microRNA 320c-1 [Source:HGNC Symbol;Acc:HGNC:35248]	18	21683510	21683597	1
50303	ENSG00000101752	3103	-0.941207	0.0568242	-16.5635	1.27971e-61	1.8526e-60	32163	MIB1	protein_coding	mindbomb E3 ubiquitin protein ligase 1 [Source:HGNC Symbol;Acc:HGNC:21086]	18	21704957	21870957	1
50304	ENSG00000252677	0.112617	0.452925	3.53381	0.128169	0.898015	NA	32367	RF01241	snoRNA		18	21711950	21712119	-1
50305	ENSG00000200750	0.686288	-3.04467	2.11932	-1.43662	0.150825	NA	32317	RF00019	misc_RNA		18	21724119	21724229	1
50306	ENSG00000242971	0	NA	NA	NA	NA	NA	32357	RN7SL233P	misc_RNA	RNA, 7SL, cytoplasmic 233, pseudogene [Source:HGNC Symbol;Acc:HGNC:46249]	18	21793883	21794159	1
50307	ENSG00000199977	0.479248	1.0444	2.23463	0.467369	0.640236	NA	32316	RF00045	snoRNA		18	21817624	21817828	1
50308	ENSG00000265142	2.94738	-1.17821	0.87896	-1.34046	0.180097	0.273205	32418	MIR133A1HG	lncRNA	MIR133A1 host gene [Source:HGNC Symbol;Acc:HGNC:49594]	18	21825487	21831539	-1
50309	ENSG00000283927	0	NA	NA	NA	NA	NA	NA	NA	NA	NA	NA	NA	NA	NA
50310	ENSG00000284453	0	NA	NA	NA	NA	NA	NA	NA	NA	NA	NA	NA	NA	NA
50311	ENSG00000243303	0.390016	-1.00075	2.60454	-0.384234	0.700805	NA	32358	AC103987.1	processed_pseudogene	ribosomal protein L34 (RPL34) pseudogene	18	21854640	21854987	-1
50312	ENSG00000264149	0	NA	NA	NA	NA	NA	32399	AC103987.2	lncRNA	novel transcript	18	21871446	21893996	-1
50313	ENSG00000252325	0	NA	NA	NA	NA	NA	NA	NA	NA	NA	NA	NA	NA	NA
50314	ENSG00000264289	0	NA	NA	NA	NA	NA	NA	NA	NA	NA	NA	NA	NA	NA
50315	ENSG00000222520	0	NA	NA	NA	NA	NA	NA	NA	NA	NA	NA	NA	NA	NA
50316	ENSG00000265758	0	NA	NA	NA	NA	NA	NA	NA	NA	NA	NA	NA	NA	NA
50317	ENSG00000263588	0	NA	NA	NA	NA	NA	NA	NA	NA	NA	NA	NA	NA	NA
50318	ENSG00000221363	0	NA	NA	NA	NA	NA	NA	NA	NA	NA	NA	NA	NA	NA
50319	ENSG00000266010	9.13425	0.765156	0.520023	1.47139	0.141186	0.223341	32447	GATA6-AS1	lncRNA	GATA6 antisense RNA 1 (head to head) [Source:HGNC Symbol;Acc:HGNC:48840]	18	22164886	22169878	-1
50320	ENSG00000141448	379.689	0.156125	0.0973186	1.60426	0.108656	0.178746	32215	GATA6	protein_coding	GATA binding protein 6 [Source:HGNC Symbol;Acc:HGNC:4174]	18	22169392	22202528	1
50321	ENSG00000264012	0.591907	1.45769	2.07498	0.702507	0.482363	NA	32397	AC091588.1	lncRNA	novel transcript, antisense to GATA6	18	22175465	22176662	-1
50322	ENSG00000201852	0.112617	0.452925	3.53381	0.128169	0.898015	NA	32318	RNU6-702P	snRNA	RNA, U6 small nuclear 702, pseudogene [Source:HGNC Symbol;Acc:HGNC:47665]	18	22180112	22180218	-1
50323	ENSG00000266283	0.472414	1.03008	2.43269	0.423435	0.671978	NA	32453	AC091588.3	lncRNA	novel transcript, antisense to GATA6	18	22200619	22205229	-1
50324	ENSG00000264825	0.112575	0.452925	3.53381	0.128169	0.898015	NA	NA	NA	NA	NA	NA	NA	NA	NA
50325	ENSG00000273348	0.630568	-0.854147	1.98623	-0.430034	0.667171	NA	32546	AC027449.1	lncRNA	novel transcript	18	22347846	22348252	-1
50326	ENSG00000212710	2.45418	-1.74716	1.04866	-1.6661	0.0956938	0.16046	32330	CTAGE1	protein_coding	cutaneous T cell lymphoma-associated antigen 1 [Source:HGNC Symbol;Acc:HGNC:24346]	18	22413601	22417915	-1
50327	ENSG00000270855	0	NA	NA	NA	NA	NA	NA	NA	NA	NA	NA	NA	NA	NA
50328	ENSG00000239490	0.227953	1.18239	3.41188	0.346552	0.728928	NA	NA	NA	NA	NA	NA	NA	NA	NA
50329	ENSG00000206827	0	NA	NA	NA	NA	NA	NA	NA	NA	NA	NA	NA	NA	NA
50330	ENSG00000265943	5.51363	0.927012	0.648458	1.42956	0.152842	0.238602	32444	AC090912.1	lncRNA	novel transcript, antisense to RBBP8	18	22699481	22933764	-1
50331	ENSG00000266850	3.8137	-0.856773	0.79351	-1.07973	0.280264	0.391811	32466	AC090912.2	lncRNA	novel transcript, antisense to RBBP8	18	22723491	22907721	-1
50332	ENSG00000101773	1420.45	-0.72928	0.0521405	-13.9868	1.87609e-44	1.85735e-43	32164	RBBP8	protein_coding	RB binding protein 8, endonuclease [Source:HGNC Symbol;Acc:HGNC:9891]	18	22798261	23026488	1
50333	ENSG00000273232	1.02235	-1.01791	1.58096	-0.643853	0.519671	0.631408	32544	AC090912.3	lncRNA	novel transcript, sense intronic to RBBP8	18	22882825	22883357	-1
50334	ENSG00000265939	6.9256	0.401438	0.606154	0.66227	0.507798	0.620433	32443	UBE2CP2	processed_pseudogene	ubiquitin conjugating enzyme E2 C pseudogene 2 [Source:HGNC Symbol;Acc:HGNC:43551]	18	22900486	22900995	-1
50335	ENSG00000284331	0	NA	NA	NA	NA	NA	NA	NA	NA	NA	NA	NA	NA	NA
50336	ENSG00000242182	0.136501	-0.989747	3.53381	-0.280079	0.779417	NA	32356	RN7SL745P	misc_RNA	RNA, 7SL, cytoplasmic 745, pseudogene [Source:HGNC Symbol;Acc:HGNC:46761]	18	23004564	23004862	1
50337	ENSG00000223023	0.223942	1.1703	3.43438	0.340759	0.733285	NA	32344	RF00019	misc_RNA		18	23024596	23024703	1
50338	ENSG00000134508	489.626	0.239704	0.0767906	3.12153	0.00179915	0.00417134	32193	CABLES1	protein_coding	Cdk5 and Abl enzyme substrate 1 [Source:HGNC Symbol;Acc:HGNC:25097]	18	23134564	23260467	1
50339	ENSG00000134490	150.066	-0.577063	0.137773	-4.1885	2.80798e-05	7.67043e-05	32191	TMEM241	protein_coding	transmembrane protein 241 [Source:HGNC Symbol;Acc:HGNC:31723]	18	23197144	23437961	-1
50340	ENSG00000266495	0.467318	1.03007	2.44106	0.421975	0.673043	NA	32458	AC011731.1	lncRNA	novel transcript, antisense to CABLES1	18	23257164	23260354	-1
50341	ENSG00000101782	2477.6	-0.83399	0.0517104	-16.1281	1.61954e-58	2.18771e-57	32165	RIOK3	protein_coding	RIO kinase 3 [Source:HGNC Symbol;Acc:HGNC:11451]	18	23453287	23486603	1
50342	ENSG00000199357	0	NA	NA	NA	NA	NA	32312	RF00019	misc_RNA		18	23456371	23456467	1
50343	ENSG00000283084	0.340528	1.76658	2.65528	0.66531	0.505852	NA	32610	AC026634.1	processed_pseudogene	high mobility group nucleosome binding domain 1 (HMGN1) pseudogene	18	23485000	23485197	1
50344	ENSG00000141452	556.714	-0.270683	0.0679824	-3.98167	6.84332e-05	0.00018169	32217	RMC1	protein_coding	regulator of MON1-CCZ1 [Source:HGNC Symbol;Acc:HGNC:24326]	18	23503470	23531807	1
50345	ENSG00000141458	4882.17	-0.932452	0.0456359	-20.4324	8.61403e-93	2.26722e-91	32218	NPC1	protein_coding	NPC intracellular cholesterol transporter 1 [Source:HGNC Symbol;Acc:HGNC:7897]	18	23506184	23586506	-1
50346	ENSG00000199366	0.249474	-0.268407	2.98951	-0.0897827	0.92846	NA	32313	RF00019	misc_RNA		18	23582016	23582121	-1
50347	ENSG00000154065	1080.41	-0.56334	0.053997	-10.4328	1.75633e-25	1.10514e-24	32244	ANKRD29	protein_coding	ankyrin repeat domain 29 [Source:HGNC Symbol;Acc:HGNC:27110]	18	23598926	23662911	-1
50348	ENSG00000267752	0.248828	-0.268407	2.99224	-0.089701	0.928525	NA	32532	RPS10P27	processed_pseudogene	ribosomal protein S10 pseudogene 27 [Source:HGNC Symbol;Acc:HGNC:36850]	18	23672253	23672748	-1
50349	ENSG00000053747	10383.1	-0.504337	0.0349766	-14.4193	3.91571e-47	4.11926e-46	32124	LAMA3	protein_coding	laminin subunit alpha 3 [Source:HGNC Symbol;Acc:HGNC:6483]	18	23689443	23956222	1
50350	ENSG00000267301	0.360443	0.449328	2.67038	0.168264	0.866376	NA	32492	RPL23AP77	processed_pseudogene	ribosomal protein L23a pseudogene 77 [Source:HGNC Symbol;Acc:HGNC:36354]	18	23709825	23710287	-1
50351	ENSG00000265752	25.2454	-0.228728	0.316524	-0.722623	0.469911	0.584462	32437	AC010754.1	lncRNA	novel transcript	18	23957754	23982556	-1
50352	ENSG00000168234	251.728	-0.36401	0.103375	-3.52125	0.00042951	0.0010614	32267	TTC39C	protein_coding	tetratricopeptide repeat domain 39C [Source:HGNC Symbol;Acc:HGNC:26595]	18	23992773	24135610	1
50353	ENSG00000264745	1.42952	1.30795	1.36904	0.955383	0.339384	0.456965	32411	TTC39C-AS1	lncRNA	TTC39C antisense RNA 1 [Source:HGNC Symbol;Acc:HGNC:51321]	18	23994213	24015339	-1
50354	ENSG00000265204	0.275578	-1.72308	2.88759	-0.596717	0.550696	NA	32421	AC090772.2	lncRNA	novel transcript, antisense to TTC39C	18	24076794	24099320	-1
50355	ENSG00000264924	0.874689	-0.672229	1.59101	-0.422516	0.672648	NA	32413	AC090772.1	lncRNA	novel transcript, antisense to TTC39C	18	24113637	24121003	-1
50356	ENSG00000206863	0.131405	-0.989747	3.53381	-0.280079	0.779417	NA	32327	RNU5A-6P	snRNA	RNA, U5A small nuclear 6, pseudogene [Source:HGNC Symbol;Acc:HGNC:42527]	18	24124170	24124285	-1
50357	ENSG00000279332	5.77401	-0.402823	0.747034	-0.539231	0.589728	0.692246	32591	AC090772.4	TEC	TEC	18	24135468	24135829	-1
50358	ENSG00000154040	421.576	-0.135618	0.0844928	-1.60508	0.108475	0.178485	32242	CABYR	protein_coding	calcium binding tyrosine phosphorylation regulated [Source:HGNC Symbol;Acc:HGNC:15569]	18	24138956	24161603	1
50359	ENSG00000265750	31.6448	-0.673871	0.266656	-2.52712	0.0115002	0.0238238	32435	AC090772.3	lncRNA	novel transcript	18	24159509	24162211	-1
50360	ENSG00000141447	1094.58	0.00317585	0.0524849	0.0605099	0.95175	0.969116	32214	OSBPL1A	protein_coding	oxysterol binding protein like 1A [Source:HGNC Symbol;Acc:HGNC:16398]	18	24162045	24397880	-1
50361	ENSG00000199874	0.245381	-0.268407	3.00695	-0.0892621	0.928874	NA	32315	RNA5SP452	rRNA_pseudogene	RNA, 5S ribosomal pseudogene 452 [Source:HGNC Symbol;Acc:HGNC:43352]	18	24170505	24170623	-1
50362	ENSG00000273524	0.112575	0.452925	3.53381	0.128169	0.898015	NA	32547	RF00017	misc_RNA		18	24179038	24179295	-1
50363	ENSG00000206766	0	NA	NA	NA	NA	NA	NA	NA	NA	NA	NA	NA	NA	NA
50364	ENSG00000212051	0	NA	NA	NA	NA	NA	32329	MIR320C2	miRNA	microRNA 320c-2 [Source:HGNC Symbol;Acc:HGNC:35387]	18	24321686	24321735	1
50365	ENSG00000264365	0.927175	2.25891	1.72398	1.31029	0.190099	0.28556	32407	AC023983.1	lncRNA	novel transcript, antisense to OSBPL1A	18	24364787	24367984	1
50366	ENSG00000273321	1.0042	-0.283072	1.57328	-0.179924	0.857212	0.900828	32545	AC023983.2	lncRNA	novel transcript	18	24402153	24402714	1
50367	ENSG00000154059	1039.21	-0.785285	0.0591358	-13.2794	3.04968e-40	2.77548e-39	32243	IMPACT	protein_coding	impact RWD domain protein [Source:HGNC Symbol;Acc:HGNC:20387]	18	24426634	24453531	1
50368	ENSG00000199636	0.225234	1.17541	3.42676	0.343011	0.73159	NA	32314	RF00019	misc_RNA		18	24429505	24429609	1
50369	ENSG00000265094	1.30656	-2.26171	1.49189	-1.516	0.129518	0.207728	32416	AC007922.2	lncRNA	novel transcript	18	24435364	24439638	1
50370	ENSG00000134489	1.85106	-0.0702954	1.12849	-0.0622915	0.950331	0.968041	32190	HRH4	protein_coding	histamine receptor H4 [Source:HGNC Symbol;Acc:HGNC:17383]	18	24460637	24479961	1
50371	ENSG00000264695	0.387192	-0.998641	2.42263	-0.412213	0.680183	NA	NA	NA	NA	NA	NA	NA	NA	NA
50372	ENSG00000266489	0	NA	NA	NA	NA	NA	NA	NA	NA	NA	NA	NA	NA	NA
50373	ENSG00000266181	0	NA	NA	NA	NA	NA	NA	NA	NA	NA	NA	NA	NA	NA
50374	ENSG00000265485	0.363309	0.451545	2.46806	0.182955	0.854833	NA	32428	LINC01915	lncRNA	long intergenic non-protein coding RNA 1915 [Source:HGNC Symbol;Acc:HGNC:52734]	18	24534551	24708542	1
50375	ENSG00000263553	0	NA	NA	NA	NA	NA	NA	NA	NA	NA	NA	NA	NA	NA
50376	ENSG00000266520	0	NA	NA	NA	NA	NA	NA	NA	NA	NA	NA	NA	NA	NA
50377	ENSG00000266809	0	NA	NA	NA	NA	NA	NA	NA	NA	NA	NA	NA	NA	NA
50378	ENSG00000266573	0	NA	NA	NA	NA	NA	NA	NA	NA	NA	NA	NA	NA	NA
50379	ENSG00000264345	0	NA	NA	NA	NA	NA	NA	NA	NA	NA	NA	NA	NA	NA
50380	ENSG00000229248	0	NA	NA	NA	NA	NA	NA	NA	NA	NA	NA	NA	NA	NA
50381	ENSG00000265552	0	NA	NA	NA	NA	NA	NA	NA	NA	NA	NA	NA	NA	NA
50382	ENSG00000198795	22.6108	0.317553	0.348228	0.91191	0.361816	0.479533	32310	ZNF521	protein_coding	zinc finger protein 521 [Source:HGNC Symbol;Acc:HGNC:24605]	18	25061924	25352190	-1
50383	ENSG00000279439	0	NA	NA	NA	NA	NA	NA	NA	NA	NA	NA	NA	NA	NA
50384	ENSG00000264434	0	NA	NA	NA	NA	NA	NA	NA	NA	NA	NA	NA	NA	NA
50385	ENSG00000242216	0	NA	NA	NA	NA	NA	NA	NA	NA	NA	NA	NA	NA	NA
50386	ENSG00000264193	0	NA	NA	NA	NA	NA	NA	NA	NA	NA	NA	NA	NA	NA
50387	ENSG00000141380	3230.99	-0.253691	0.0465009	-5.45562	4.88026e-08	1.59629e-07	32204	AC091021.1	protein_coding	SS18 subunit of BAF chromatin remodeling complex [Source:NCBI gene;Acc:6760]	18	26016253	26091217	-1
50388	ENSG00000243925	0	NA	NA	NA	NA	NA	NA	NA	NA	NA	NA	NA	NA	NA
50389	ENSG00000154611	0.225234	1.17541	3.42676	0.343011	0.73159	NA	NA	NA	NA	NA	NA	NA	NA	NA
50390	ENSG00000188985	618.752	0.952601	0.0683083	13.9456	3.3455e-44	3.28802e-43	32300	DHFRP1	processed_pseudogene	dihydrofolate reductase pseudogene 1 [Source:HGNC Symbol;Acc:HGNC:2862]	18	26170726	26171284	-1
50391	ENSG00000266227	0	NA	NA	NA	NA	NA	NA	NA	NA	NA	NA	NA	NA	NA
50392	ENSG00000141384	379.446	-0.577153	0.0853865	-6.7593	1.38663e-11	5.40216e-11	32205	TAF4B	protein_coding	TATA-box binding protein associated factor 4b [Source:HGNC Symbol;Acc:HGNC:11538]	18	26225936	26391685	1
50393	ENSG00000263829	0.76943	-1.26907	1.72	-0.737836	0.460614	NA	32389	SINHCAFP1	processed_pseudogene	SINHCAF pseudogene 1 [Source:HGNC Symbol;Acc:HGNC:19052]	18	26255698	26256355	-1
50394	ENSG00000266237	0.138721	-0.989747	3.53381	-0.280079	0.779417	NA	NA	NA	NA	NA	NA	NA	NA	NA
50395	ENSG00000264911	0	NA	NA	NA	NA	NA	NA	NA	NA	NA	NA	NA	NA	NA
50396	ENSG00000207160	0	NA	NA	NA	NA	NA	NA	NA	NA	NA	NA	NA	NA	NA
50397	ENSG00000263862	0	NA	NA	NA	NA	NA	32392	LINC01543	lncRNA	long intergenic non-protein coding RNA 1543 [Source:HGNC Symbol;Acc:HGNC:51310]	18	26421139	26438041	1
50398	ENSG00000134504	630.321	0.472795	0.0693911	6.81348	9.52623e-12	3.7404e-11	32192	KCTD1	protein_coding	potassium channel tetramerization domain containing 1 [Source:HGNC Symbol;Acc:HGNC:18249]	18	26454910	26657401	-1
50399	ENSG00000277534	42.1171	-0.0409771	0.243905	-0.168004	0.86658	0.906832	32572	AC007996.1	lncRNA	novel transcript, sense intronic to KCTD1	18	26542971	26545791	-1
50400	ENSG00000275805	0.112617	0.452925	3.53381	0.128169	0.898015	NA	32563	AC090206.1	lncRNA	novel transcript, sense intronic to KCTD1	18	26565723	26575626	-1
50401	ENSG00000276221	0	NA	NA	NA	NA	NA	NA	NA	NA	NA	NA	NA	NA	NA
50402	ENSG00000263846	2.3189	-1.27606	1.00739	-1.2667	0.205263	0.303834	32390	CIAPIN1P	processed_pseudogene	cytokine induced apoptosis inhibitor 1 pseudogene [Source:HGNC Symbol;Acc:HGNC:31087]	18	26599408	26600338	1
50403	ENSG00000260372	0.361047	0.451391	2.4726	0.182557	0.855145	NA	NA	NA	NA	NA	NA	NA	NA	NA
50404	ENSG00000265369	0	NA	NA	NA	NA	NA	NA	NA	NA	NA	NA	NA	NA	NA
50405	ENSG00000263677	0	NA	NA	NA	NA	NA	NA	NA	NA	NA	NA	NA	NA	NA
50406	ENSG00000275900	0	NA	NA	NA	NA	NA	NA	NA	NA	NA	NA	NA	NA	NA
50407	ENSG00000263382	0	NA	NA	NA	NA	NA	NA	NA	NA	NA	NA	NA	NA	NA
50408	ENSG00000266184	0	NA	NA	NA	NA	NA	NA	NA	NA	NA	NA	NA	NA	NA
50409	ENSG00000171885	0.113976	0.452925	3.53381	0.128169	0.898015	NA	32272	AQP4	protein_coding	aquaporin 4 [Source:HGNC Symbol;Acc:HGNC:637]	18	26852043	26865771	-1
50410	ENSG00000154080	0.111971	0.452925	3.53381	0.128169	0.898015	NA	NA	NA	NA	NA	NA	NA	NA	NA
50411	ENSG00000266549	0	NA	NA	NA	NA	NA	NA	NA	NA	NA	NA	NA	NA	NA
50412	ENSG00000265374	0	NA	NA	NA	NA	NA	NA	NA	NA	NA	NA	NA	NA	NA
50413	ENSG00000264151	0.250692	-0.268407	2.98441	-0.0899363	0.928338	NA	NA	NA	NA	NA	NA	NA	NA	NA
50414	ENSG00000264790	0	NA	NA	NA	NA	NA	NA	NA	NA	NA	NA	NA	NA	NA
50415	ENSG00000244329	0	NA	NA	NA	NA	NA	NA	NA	NA	NA	NA	NA	NA	NA
50416	ENSG00000263611	0	NA	NA	NA	NA	NA	NA	NA	NA	NA	NA	NA	NA	NA
50417	ENSG00000265097	0	NA	NA	NA	NA	NA	NA	NA	NA	NA	NA	NA	NA	NA
50418	ENSG00000263405	0	NA	NA	NA	NA	NA	NA	NA	NA	NA	NA	NA	NA	NA
50419	ENSG00000170558	0.837618	1.04524	1.73624	0.602016	0.547164	NA	32268	CDH2	protein_coding	cadherin 2 [Source:HGNC Symbol;Acc:HGNC:1759]	18	27950966	28177130	-1
50420	ENSG00000227279	0.22515	1.17505	3.42725	0.342855	0.731708	NA	NA	NA	NA	NA	NA	NA	NA	NA
50421	ENSG00000274578	0	NA	NA	NA	NA	NA	NA	NA	NA	NA	NA	NA	NA	NA
50422	ENSG00000266296	0.411722	-2.30734	2.49052	-0.926449	0.354212	NA	32454	ARIH2P1	processed_pseudogene	ariadne RBR E3 ubiquitin protein ligase 2 pseudogene 1 [Source:HGNC Symbol;Acc:HGNC:31732]	18	28651732	28653208	1
50423	ENSG00000265994	0	NA	NA	NA	NA	NA	NA	NA	NA	NA	NA	NA	NA	NA
50424	ENSG00000271238	0	NA	NA	NA	NA	NA	NA	NA	NA	NA	NA	NA	NA	NA
50425	ENSG00000251719	0	NA	NA	NA	NA	NA	NA	NA	NA	NA	NA	NA	NA	NA
50426	ENSG00000266479	0	NA	NA	NA	NA	NA	32457	AC105245.1	processed_pseudogene	heat shock 70kDa protein 9 (mortalin) (HSPA9) pseudogene	18	29256817	29257060	-1
50427	ENSG00000265980	0	NA	NA	NA	NA	NA	NA	NA	NA	NA	NA	NA	NA	NA
50428	ENSG00000264587	0	NA	NA	NA	NA	NA	NA	NA	NA	NA	NA	NA	NA	NA
50429	ENSG00000283218	0	NA	NA	NA	NA	NA	NA	NA	NA	NA	NA	NA	NA	NA
50430	ENSG00000266196	0	NA	NA	NA	NA	NA	NA	NA	NA	NA	NA	NA	NA	NA
50431	ENSG00000279734	0	NA	NA	NA	NA	NA	NA	NA	NA	NA	NA	NA	NA	NA
50432	ENSG00000265670	0	NA	NA	NA	NA	NA	NA	NA	NA	NA	NA	NA	NA	NA
50433	ENSG00000251702	0	NA	NA	NA	NA	NA	NA	NA	NA	NA	NA	NA	NA	NA
50434	ENSG00000134762	40.1507	0.591777	0.255132	2.31949	0.0203683	0.040253	32199	DSC3	protein_coding	desmocollin 3 [Source:HGNC Symbol;Acc:HGNC:3037]	18	30989365	31042815	-1
50435	ENSG00000134755	170.026	-0.172728	0.132112	-1.30744	0.191065	0.286677	32194	DSC2	protein_coding	desmocollin 2 [Source:HGNC Symbol;Acc:HGNC:3036]	18	31058840	31102522	-1
50436	ENSG00000265888	0.227953	1.18239	3.41188	0.346552	0.728928	NA	32441	DSCAS	lncRNA	DSC1/DSC2 antisense RNA [Source:HGNC Symbol;Acc:HGNC:51116]	18	31101583	31162789	1
50437	ENSG00000134765	0.382238	-0.983126	2.43047	-0.4045	0.685845	NA	32200	DSC1	protein_coding	desmocollin 1 [Source:HGNC Symbol;Acc:HGNC:3035]	18	31129236	31162856	-1
50438	ENSG00000263698	0	NA	NA	NA	NA	NA	32385	AC012417.1	lncRNA	novel transcript, antisense to DSC1	18	31131456	31132494	1
50439	ENSG00000134760	0.273358	-1.72144	2.8953	-0.594564	0.552135	NA	32198	DSG1	protein_coding	desmoglein 1 [Source:HGNC Symbol;Acc:HGNC:3048]	18	31318160	31359246	1
50440	ENSG00000266729	0	NA	NA	NA	NA	NA	NA	NA	NA	NA	NA	NA	NA	NA
50441	ENSG00000207019	0	NA	NA	NA	NA	NA	NA	NA	NA	NA	NA	NA	NA	NA
50442	ENSG00000175065	0.224546	1.17248	3.10275	0.377885	0.705516	NA	NA	NA	NA	NA	NA	NA	NA	NA
50443	ENSG00000207240	0	NA	NA	NA	NA	NA	NA	NA	NA	NA	NA	NA	NA	NA
50444	ENSG00000134757	0	NA	NA	NA	NA	NA	32195	DSG3	protein_coding	desmoglein 3 [Source:HGNC Symbol;Acc:HGNC:3050]	18	31447741	31478702	1
50445	ENSG00000266521	0.112575	0.452925	3.53381	0.128169	0.898015	NA	32459	AC021549.1	lncRNA	novel transcript	18	31496645	31497195	-1
50446	ENSG00000046604	7851.65	-0.452352	0.0472235	-9.57895	9.8033e-22	5.51336e-21	32122	DSG2	protein_coding	desmoglein 2 [Source:HGNC Symbol;Acc:HGNC:3049]	18	31498177	31549008	1
50447	ENSG00000264859	6.0848	-0.207055	0.642901	-0.322063	0.747405	0.822021	32412	DSG2-AS1	lncRNA	DSG2 antisense RNA 1 [Source:HGNC Symbol;Acc:HGNC:51311]	18	31542146	31556948	-1
50448	ENSG00000118271	0	NA	NA	NA	NA	NA	32166	TTR	protein_coding	transthyretin [Source:HGNC Symbol;Acc:HGNC:12405]	18	31557010	31599021	1
50449	ENSG00000118276	714.992	-0.497869	0.0632809	-7.8676	3.61507e-15	1.62157e-14	32167	B4GALT6	protein_coding	beta-1,4-galactosyltransferase 6 [Source:HGNC Symbol;Acc:HGNC:929]	18	31622247	31685836	-1
50450	ENSG00000259985	46.9936	-0.477751	0.226835	-2.10616	0.0351907	0.0662875	32371	AC017100.1	lncRNA	novel transcript, antisense to B4GALT6	18	31685655	31686823	1
50451	ENSG00000200472	0	NA	NA	NA	NA	NA	NA	NA	NA	NA	NA	NA	NA	NA
50452	ENSG00000265158	0.410571	-2.30473	2.74148	-0.840688	0.400523	NA	32419	LRRC37A7P	transcribed_processed_pseudogene	leucine rich repeat containing 37 member A7, pseudogene [Source:HGNC Symbol;Acc:HGNC:43792]	18	31724198	31726956	1
50453	ENSG00000263772	0	NA	NA	NA	NA	NA	NA	NA	NA	NA	NA	NA	NA	NA
50454	ENSG00000141437	3.69195	-2.47182	0.91077	-2.71399	0.00664784	0.0143175	32211	SLC25A52	protein_coding	solute carrier family 25 member 52 [Source:HGNC Symbol;Acc:HGNC:23324]	18	31759562	31760880	-1
50455	ENSG00000153339	1281.84	-0.734747	0.0619524	-11.8599	1.91289e-32	1.43769e-31	32240	TRAPPC8	protein_coding	trafficking protein particle complex 8 [Source:HGNC Symbol;Acc:HGNC:29169]	18	31829180	31953136	-1
50456	ENSG00000263924	2.85174	-1.68437	0.96593	-1.74378	0.0811966	0.139135	32395	AC022960.1	lncRNA	novel transcript, antisense to KIAA1012	18	31844388	31845178	1
50457	ENSG00000276486	0	NA	NA	NA	NA	NA	32567	AC022960.3	processed_pseudogene	family with sequence similarity 76, member A (FAM76A) pseudogene	18	31883288	31883728	1
50458	ENSG00000276282	1.02436	-1.01321	1.52342	-0.665091	0.505992	0.618906	32566	AC022960.2	lncRNA	novel transcript, sense intronic to TRAPPC8	18	31895745	31896410	-1
50459	ENSG00000222320	0	NA	NA	NA	NA	NA	32343	RNU6-1050P	snRNA	RNA, U6 small nuclear 1050, pseudogene [Source:HGNC Symbol;Acc:HGNC:48013]	18	31937533	31937639	1
50460	ENSG00000263823	2.25129	1.21885	1.05367	1.15677	0.247365	0.354668	32388	AC009831.1	lncRNA	novel transcript, antisense to KIAA1012	18	31942575	31944156	1
50461	ENSG00000265273	7.4041	-1.88221	0.622317	-3.02451	0.00249035	0.00567565	32423	PGDP1	processed_pseudogene	phosphogluconate dehydrogenase pseudogene 1 [Source:HGNC Symbol;Acc:HGNC:8892]	18	31962178	31963618	1
50462	ENSG00000266105	0	NA	NA	NA	NA	NA	NA	NA	NA	NA	NA	NA	NA	NA
50463	ENSG00000280380	0	NA	NA	NA	NA	NA	NA	NA	NA	NA	NA	NA	NA	NA
50464	ENSG00000101695	71.1555	-0.483236	0.179848	-2.68691	0.00721163	0.0154481	32160	RNF125	protein_coding	ring finger protein 125 [Source:HGNC Symbol;Acc:HGNC:21150]	18	32018825	32073219	1
50465	ENSG00000263917	0	NA	NA	NA	NA	NA	NA	NA	NA	NA	NA	NA	NA	NA
50466	ENSG00000274275	0	NA	NA	NA	NA	NA	NA	NA	NA	NA	NA	NA	NA	NA
50467	ENSG00000214917	0.138721	-0.989747	3.53381	-0.280079	0.779417	NA	32332	AC011825.1	processed_pseudogene	ribosomal protein S15a (RPS15A) pseudogene	18	32075885	32076272	-1
50468	ENSG00000265008	0.661263	-2.0009	2.03265	-0.984384	0.324927	NA	32415	AC011825.4	lncRNA	novel transcript, antisense to RNF138	18	32091295	32092119	-1
50469	ENSG00000134758	1137.76	-0.938604	0.0646738	-14.5129	1.00394e-47	1.07536e-46	32196	RNF138	protein_coding	ring finger protein 138 [Source:HGNC Symbol;Acc:HGNC:17765]	18	32091874	32131561	1
50470	ENSG00000263393	5.53666	-0.661997	0.699742	-0.946058	0.344119	0.461435	32381	AC011825.2	lncRNA	novel transcript, antisense to RNF138	18	32122400	32124478	-1
50471	ENSG00000141441	278.572	-0.777176	0.0998104	-7.78652	6.88812e-15	3.05628e-14	32212	GAREM1	protein_coding	GRB2 associated regulator of MAPK1 subtype 1 [Source:HGNC Symbol;Acc:HGNC:26136]	18	32124877	32470882	-1
50472	ENSG00000199373	0.111971	0.452925	3.53381	0.128169	0.898015	NA	NA	NA	NA	NA	NA	NA	NA	NA
50473	ENSG00000141434	1.17642	1.72227	1.6555	1.04033	0.298186	0.412181	32210	MEP1B	protein_coding	meprin A subunit beta [Source:HGNC Symbol;Acc:HGNC:7020]	18	32185069	32220404	1
50474	ENSG00000265279	0.112617	0.452925	3.53381	0.128169	0.898015	NA	32424	CLUHP6	processed_pseudogene	clustered mitochondria homolog pseudogene 6 [Source:HGNC Symbol;Acc:HGNC:51571]	18	32196026	32196966	-1
50475	ENSG00000263904	0.113976	0.452925	3.53381	0.128169	0.898015	NA	32393	AC015563.1	lncRNA	novel transcript, sense intronic to FAM59A	18	32245946	32249032	-1
50476	ENSG00000222395	0	NA	NA	NA	NA	NA	NA	NA	NA	NA	NA	NA	NA	NA
50477	ENSG00000264982	0	NA	NA	NA	NA	NA	NA	NA	NA	NA	NA	NA	NA	NA
50478	ENSG00000262477	1.69788	-2.00849	1.27707	-1.57274	0.11578	0.188862	32380	AC021224.1	lncRNA		18	32412182	32413236	1
50479	ENSG00000215492	332.508	0.997413	0.095172	10.4801	1.06627e-25	6.74223e-25	32338	HNRNPA1P7	processed_pseudogene	heterogeneous nuclear ribonucleoprotein A1 pseudogene 7 [Source:HGNC Symbol;Acc:HGNC:31015]	18	32412214	32413176	-1
50480	ENSG00000260389	3.22198	-4.50845	1.23511	-3.65023	0.000262008	0.000660315	32372	WBP11P1	transcribed_processed_pseudogene	WW domain binding protein 11 pseudogene 1 [Source:HGNC Symbol;Acc:HGNC:26250]	18	32511663	32514634	1
50481	ENSG00000263688	0	NA	NA	NA	NA	NA	NA	NA	NA	NA	NA	NA	NA	NA
50482	ENSG00000197705	0	NA	NA	NA	NA	NA	NA	NA	NA	NA	NA	NA	NA	NA
50483	ENSG00000228835	0	NA	NA	NA	NA	NA	NA	NA	NA	NA	NA	NA	NA	NA
50484	ENSG00000243355	0	NA	NA	NA	NA	NA	NA	NA	NA	NA	NA	NA	NA	NA
50485	ENSG00000263765	0	NA	NA	NA	NA	NA	NA	NA	NA	NA	NA	NA	NA	NA
50486	ENSG00000166960	0	NA	NA	NA	NA	NA	NA	NA	NA	NA	NA	NA	NA	NA
50487	ENSG00000263450	0	NA	NA	NA	NA	NA	NA	NA	NA	NA	NA	NA	NA	NA
50488	ENSG00000267642	0	NA	NA	NA	NA	NA	NA	NA	NA	NA	NA	NA	NA	NA
50489	ENSG00000141431	0.112575	0.452925	3.53381	0.128169	0.898015	NA	NA	NA	NA	NA	NA	NA	NA	NA
50490	ENSG00000101746	1.78607	1.19654	1.1826	1.01178	0.311643	0.427651	32161	NOL4	protein_coding	nucleolar protein 4 [Source:HGNC Symbol;Acc:HGNC:7870]	18	33851100	34224952	-1
50491	ENSG00000199204	0	NA	NA	NA	NA	NA	NA	NA	NA	NA	NA	NA	NA	NA
50492	ENSG00000280406	0	NA	NA	NA	NA	NA	NA	NA	NA	NA	NA	NA	NA	NA
50493	ENSG00000267746	0.112575	0.452925	3.53381	0.128169	0.898015	NA	NA	NA	NA	NA	NA	NA	NA	NA
50494	ENSG00000278052	0	NA	NA	NA	NA	NA	NA	NA	NA	NA	NA	NA	NA	NA
50495	ENSG00000134769	51.3216	0.0565363	0.239664	0.235899	0.813511	0.871212	32201	DTNA	protein_coding	dystrobrevin alpha [Source:HGNC Symbol;Acc:HGNC:3057]	18	34493290	34891844	1
50496	ENSG00000267585	0	NA	NA	NA	NA	NA	NA	NA	NA	NA	NA	NA	NA	NA
50497	ENSG00000268873	0	NA	NA	NA	NA	NA	NA	NA	NA	NA	NA	NA	NA	NA
50498	ENSG00000278464	0.385576	-0.99865	2.61266	-0.382234	0.702288	NA	32578	AC068506.1	lncRNA	novel transcript	18	34892013	34903504	-1
50499	ENSG00000166974	558.894	0.66324	0.068742	9.64825	5.00005e-22	2.8356e-21	32261	MAPRE2	protein_coding	microtubule associated protein RP/EB family member 2 [Source:HGNC Symbol;Acc:HGNC:6891]	18	34976928	35143470	1
50500	ENSG00000280096	0.111971	0.452925	3.53381	0.128169	0.898015	NA	NA	NA	NA	NA	NA	NA	NA	NA
50501	ENSG00000274400	0	NA	NA	NA	NA	NA	32554	AC015967.1	lncRNA	novel transcript	18	35144942	35145417	1
50502	ENSG00000186812	601.642	-0.990779	0.070571	-14.0395	8.93921e-45	8.89549e-44	32297	ZNF397	protein_coding	zinc finger protein 397 [Source:HGNC Symbol;Acc:HGNC:18818]	18	35241030	35267133	1
50503	ENSG00000186814	743.632	-0.637749	0.0634769	-10.047	9.47535e-24	5.65698e-23	32298	ZSCAN30	protein_coding	zinc finger and SCAN domain containing 30 [Source:HGNC Symbol;Acc:HGNC:33517]	18	35251058	35290245	-1
50504	ENSG00000279989	30.2606	-0.481627	0.276215	-1.74367	0.0812172	0.139161	32605	AC011815.3	TEC	TEC	18	35257040	35257512	1
50505	ENSG00000274184	7.2547	-2.43949	0.666996	-3.65743	0.000254752	0.000642508	32551	AC011815.2	lncRNA	novel transcript, antisense to ZSCAN30	18	35268218	35270238	1
50506	ENSG00000268573	11.3098	-0.238676	0.455217	-0.524313	0.600061	0.701696	32538	AC011815.1	lncRNA	novel transcript	18	35280867	35290201	-1
50507	ENSG00000257267	466.797	-0.416955	0.0742046	-5.61898	1.92086e-08	6.42193e-08	32370	ZNF271P	transcribed_unitary_pseudogene	zinc finger protein 271, pseudogene [Source:HGNC Symbol;Acc:HGNC:13065]	18	35290282	35328390	1
50508	ENSG00000274918	3.53286	0.243034	0.836985	0.290368	0.771535	0.840091	32558	AC116447.1	lncRNA	novel transcript	18	35317396	35317848	1
50509	ENSG00000172466	1965.09	-0.766	0.0500828	-15.2947	8.29993e-53	9.98982e-52	32275	ZNF24	protein_coding	zinc finger protein 24 [Source:HGNC Symbol;Acc:HGNC:13032]	18	35332227	35345482	-1
50510	ENSG00000186496	43.3603	-0.660922	0.233578	-2.82956	0.00466128	0.010247	32296	ZNF396	protein_coding	zinc finger protein 396 [Source:HGNC Symbol;Acc:HGNC:18824]	18	35366694	35377337	-1
50511	ENSG00000239683	0	NA	NA	NA	NA	NA	NA	NA	NA	NA	NA	NA	NA	NA
50512	ENSG00000275512	0.605382	0.318835	2.00388	0.159108	0.873584	NA	32561	AC007998.4	lncRNA	novel transcript	18	35403996	35406528	-1
50513	ENSG00000267583	0.834862	1.0425	1.93418	0.53899	0.589894	NA	32517	AC007998.3	lncRNA	novel transcript	18	35443869	35467088	-1
50514	ENSG00000267140	0	NA	NA	NA	NA	NA	NA	NA	NA	NA	NA	NA	NA	NA
50515	ENSG00000153391	165.335	0.841817	0.122176	6.89022	5.57061e-12	2.2123e-11	32241	INO80C	protein_coding	INO80 complex subunit C [Source:HGNC Symbol;Acc:HGNC:26994]	18	35452230	35497991	-1
50516	ENSG00000279074	1.17082	-2.07369	1.64591	-1.2599	0.207704	0.306883	32587	AC007998.5	TEC	TEC	18	35483431	35483667	-1
50517	ENSG00000141429	2548.23	0.0140639	0.0514398	0.273404	0.784542	0.849156	32209	GALNT1	protein_coding	polypeptide N-acetylgalactosaminyltransferase 1 [Source:HGNC Symbol;Acc:HGNC:4123]	18	35581117	35711834	1
50518	ENSG00000283514	0	NA	NA	NA	NA	NA	NA	NA	NA	NA	NA	NA	NA	NA
50519	ENSG00000266965	0.136857	-0.989747	3.53381	-0.280079	0.779417	NA	NA	NA	NA	NA	NA	NA	NA	NA
50520	ENSG00000267397	2.8304	0.105931	0.918352	0.115349	0.908168	0.936802	32503	AC090229.1	lncRNA	novel transcript	18	35716370	35717978	1
50521	ENSG00000267797	0	NA	NA	NA	NA	NA	NA	NA	NA	NA	NA	NA	NA	NA
50522	ENSG00000207797	0	NA	NA	NA	NA	NA	NA	NA	NA	NA	NA	NA	NA	NA
50523	ENSG00000265641	0	NA	NA	NA	NA	NA	32431	MIR3929	miRNA	microRNA 3929 [Source:HGNC Symbol;Acc:HGNC:38945]	18	35934088	35934142	-1
50524	ENSG00000267627	0.113976	0.452925	3.53381	0.128169	0.898015	NA	32521	AC118757.1	lncRNA	novel transcript	18	35951803	35966118	-1
50525	ENSG00000141428	220.89	-0.412736	0.105018	-3.93015	8.48944e-05	0.000223769	32208	C18orf21	protein_coding	chromosome 18 open reading frame 21 [Source:HGNC Symbol;Acc:HGNC:28802]	18	35972625	35979286	1
50526	ENSG00000278986	6.61975	0.165311	0.618628	0.267223	0.789298	0.852706	32585	AC091060.1	TEC	TEC	18	35972151	35973916	1
50527	ENSG00000141425	1697.86	-0.732711	0.0513398	-14.2718	3.28002e-46	3.39249e-45	32207	RPRD1A	protein_coding	regulation of nuclear pre-mRNA domain containing 1A [Source:HGNC Symbol;Acc:HGNC:25560]	18	35984387	36067576	-1
50528	ENSG00000141424	1866.78	-0.474785	0.0466975	-10.1673	2.77636e-24	1.6828e-23	32206	SLC39A6	protein_coding	solute carrier family 39 member 6 [Source:HGNC Symbol;Acc:HGNC:18607]	18	36108531	36129385	-1
50529	ENSG00000134759	1180.92	-0.306164	0.0537718	-5.69376	1.24274e-08	4.20101e-08	32197	ELP2	protein_coding	elongator acetyltransferase complex subunit 2 [Source:HGNC Symbol;Acc:HGNC:18248]	18	36129444	36180557	1
50530	ENSG00000260552	5.04477	1.65235	0.774139	2.13444	0.0328068	0.0621649	32374	AC023043.1	lncRNA	novel transcript, antisense to MOCOS	18	36179996	36187448	-1
50531	ENSG00000075643	1365.72	-2.10737	0.058789	-35.8464	2.09477e-281	5.15256e-279	32133	MOCOS	protein_coding	molybdenum cofactor sulfurase [Source:HGNC Symbol;Acc:HGNC:18234]	18	36187497	36272157	1
50532	ENSG00000274849	7.64953	0.529918	0.553114	0.958063	0.338031	0.455461	32557	AC023043.4	lncRNA	novel transcript, sense intronic to MOCOS	18	36189824	36190272	1
50533	ENSG00000267404	30.981	-2.31219	0.321297	-7.19643	6.18107e-13	2.53973e-12	32505	AC023043.2	processed_pseudogene	WD repeat domain phosphoinositide-interacting protein 3, pseudogene	18	36273574	36274599	1
50534	ENSG00000267456	24.2416	-1.7229	0.328947	-5.23761	1.62669e-07	5.14896e-07	32508	AC023043.3	processed_pseudogene	related RAS viral (r-ras) oncogene homolog 2, pseudogene	18	36278735	36279119	-1
50535	ENSG00000134775	669.08	0.326977	0.0659514	4.95785	7.12782e-07	2.17451e-06	32202	FHOD3	protein_coding	formin homology 2 domain containing 3 [Source:HGNC Symbol;Acc:HGNC:26178]	18	36297714	36780055	1
50536	ENSG00000134779	1101.32	0.867996	0.0569187	15.2498	1.65217e-52	1.97712e-51	32203	TPGS2	protein_coding	tubulin polyglutamylase complex subunit 2 [Source:HGNC Symbol;Acc:HGNC:24561]	18	36777647	36829216	-1
50537	ENSG00000150477	108.81	-0.110886	0.144411	-0.76785	0.442576	0.558202	32230	KIAA1328	protein_coding	KIAA1328 [Source:HGNC Symbol;Acc:HGNC:29248]	18	36829106	37232172	1
50538	ENSG00000267039	0.227953	1.18239	3.41188	0.346552	0.728928	NA	NA	NA	NA	NA	NA	NA	NA	NA
50539	ENSG00000267651	1.47553	0.213165	1.27935	0.16662	0.867669	0.907445	32522	AC015961.1	lncRNA	novel transcript	18	37234119	37236242	-1
50540	ENSG00000101489	16.9539	-1.04701	0.365608	-2.86375	0.00418654	0.00926133	32152	CELF4	protein_coding	CUGBP Elav-like family member 4 [Source:HGNC Symbol;Acc:HGNC:14015]	18	37243040	37565827	-1
50541	ENSG00000267707	1.37969	-0.531045	1.3348	-0.397847	0.690743	0.775527	32528	AC015961.2	lncRNA	novel transcript, antisense to CELF4	18	37243776	37247506	1
50542	ENSG00000267202	0	NA	NA	NA	NA	NA	NA	NA	NA	NA	NA	NA	NA	NA
50543	ENSG00000279678	0	NA	NA	NA	NA	NA	NA	NA	NA	NA	NA	NA	NA	NA
50544	ENSG00000279543	0	NA	NA	NA	NA	NA	NA	NA	NA	NA	NA	NA	NA	NA
50545	ENSG00000266530	0	NA	NA	NA	NA	NA	NA	NA	NA	NA	NA	NA	NA	NA
50546	ENSG00000243516	0	NA	NA	NA	NA	NA	NA	NA	NA	NA	NA	NA	NA	NA
50547	ENSG00000268566	0	NA	NA	NA	NA	NA	NA	NA	NA	NA	NA	NA	NA	NA
50548	ENSG00000222704	0	NA	NA	NA	NA	NA	NA	NA	NA	NA	NA	NA	NA	NA
50549	ENSG00000253038	0	NA	NA	NA	NA	NA	NA	NA	NA	NA	NA	NA	NA	NA
50550	ENSG00000267374	121.339	0.547881	0.143974	3.80541	0.000141567	0.000365635	32500	MIR924HG	lncRNA	MIR924 host gene [Source:HGNC Symbol;Acc:HGNC:44332]	18	39206917	39800322	-1
50551	ENSG00000283458	0	NA	NA	NA	NA	NA	32613	AC011139.1	lncRNA	novel transcript	18	39314240	39328008	1
50552	ENSG00000175886	281.68	-1.72758	0.114847	-15.0425	3.86646e-51	4.48029e-50	32279	RPL7AP66	processed_pseudogene	ribosomal protein L7a pseudogene 66 [Source:HGNC Symbol;Acc:HGNC:35682]	18	39334872	39335672	-1
50553	ENSG00000283615	0	NA	NA	NA	NA	NA	NA	NA	NA	NA	NA	NA	NA	NA
50554	ENSG00000283645	0	NA	NA	NA	NA	NA	NA	NA	NA	NA	NA	NA	NA	NA
50555	ENSG00000266148	0	NA	NA	NA	NA	NA	NA	NA	NA	NA	NA	NA	NA	NA
50556	ENSG00000212354	0	NA	NA	NA	NA	NA	NA	NA	NA	NA	NA	NA	NA	NA
50557	ENSG00000267413	0.22515	1.17505	3.42725	0.342855	0.731708	NA	32506	LINC01901	lncRNA	long intergenic non-protein coding RNA 1901 [Source:HGNC Symbol;Acc:HGNC:52720]	18	39841174	39924840	-1
50558	ENSG00000283503	1.78411	1.19396	1.22637	0.973571	0.33027	0.447409	32614	LINC01902	lncRNA	long intergenic non-protein coding RNA 1902 [Source:HGNC Symbol;Acc:HGNC:52721]	18	39841709	39896298	1
50559	ENSG00000279034	0.131405	-0.989747	3.53381	-0.280079	0.779417	NA	NA	NA	NA	NA	NA	NA	NA	NA
50560	ENSG00000261715	0	NA	NA	NA	NA	NA	NA	NA	NA	NA	NA	NA	NA	NA
50561	ENSG00000267664	0	NA	NA	NA	NA	NA	NA	NA	NA	NA	NA	NA	NA	NA
50562	ENSG00000267313	0	NA	NA	NA	NA	NA	NA	NA	NA	NA	NA	NA	NA	NA
50563	ENSG00000267652	0	NA	NA	NA	NA	NA	NA	NA	NA	NA	NA	NA	NA	NA
50564	ENSG00000225253	0	NA	NA	NA	NA	NA	NA	NA	NA	NA	NA	NA	NA	NA
50565	ENSG00000078142	1116.04	-0.484923	0.0539207	-8.99327	2.3999e-19	1.24921e-18	32135	PIK3C3	protein_coding	phosphatidylinositol 3-kinase catalytic subunit type 3 [Source:HGNC Symbol;Acc:HGNC:8974]	18	41955234	42087830	1
50566	ENSG00000276174	1.9446	0.470102	1.09587	0.428976	0.667941	0.76069	32565	AC087683.2	lncRNA	novel transcript, sense intronic to PIK3C3	18	42052705	42053030	1
50567	ENSG00000267088	0.390016	-1.00075	2.60454	-0.384234	0.700805	NA	32478	AC087683.1	processed_pseudogene	Nucleosome assembly protein 1-like 2, pseudogene	18	42089312	42089752	1
50568	ENSG00000267586	1.10918	0.0433089	1.59877	0.0270889	0.978389	0.985895	32518	LINC00907	lncRNA	long intergenic non-protein coding RNA 907 [Source:HGNC Symbol;Acc:HGNC:44327]	18	42159283	42691422	1
50569	ENSG00000253040	0	NA	NA	NA	NA	NA	NA	NA	NA	NA	NA	NA	NA	NA
50570	ENSG00000152214	0	NA	NA	NA	NA	NA	NA	NA	NA	NA	NA	NA	NA	NA
50571	ENSG00000132872	0.227953	1.18239	3.41188	0.346552	0.728928	NA	NA	NA	NA	NA	NA	NA	NA	NA
50572	ENSG00000278933	0	NA	NA	NA	NA	NA	NA	NA	NA	NA	NA	NA	NA	NA
50573	ENSG00000267716	0	NA	NA	NA	NA	NA	NA	NA	NA	NA	NA	NA	NA	NA
50574	ENSG00000202060	0	NA	NA	NA	NA	NA	NA	NA	NA	NA	NA	NA	NA	NA
50575	ENSG00000267573	0.273714	-1.72324	3.18362	-0.541284	0.588312	NA	32516	KRT8P5	processed_pseudogene	keratin 8 pseudogene 5 [Source:HGNC Symbol;Acc:HGNC:31094]	18	44320800	44322257	-1
50576	ENSG00000267337	0.363309	0.451545	2.46806	0.182955	0.854833	NA	32498	LINC01478	lncRNA	long intergenic non-protein coding RNA 1478 [Source:HGNC Symbol;Acc:HGNC:51121]	18	44280768	44579953	-1
50577	ENSG00000277899	0	NA	NA	NA	NA	NA	NA	NA	NA	NA	NA	NA	NA	NA
50578	ENSG00000267414	0	NA	NA	NA	NA	NA	NA	NA	NA	NA	NA	NA	NA	NA
50579	ENSG00000152217	0.223942	1.1703	3.43438	0.340759	0.733285	NA	32234	SETBP1	protein_coding	SET binding protein 1 [Source:HGNC Symbol;Acc:HGNC:15573]	18	44680173	45068510	1
50580	ENSG00000280365	0	NA	NA	NA	NA	NA	NA	NA	NA	NA	NA	NA	NA	NA
50581	ENSG00000265957	0	NA	NA	NA	NA	NA	NA	NA	NA	NA	NA	NA	NA	NA
50582	ENSG00000279319	0.136857	-0.989747	3.53381	-0.280079	0.779417	NA	NA	NA	NA	NA	NA	NA	NA	NA
50583	ENSG00000267101	0	NA	NA	NA	NA	NA	NA	NA	NA	NA	NA	NA	NA	NA
50584	ENSG00000132874	0.924802	2.25882	1.61771	1.39631	0.162622	0.251303	32181	SLC14A2	protein_coding	solute carrier family 14 member 2 [Source:HGNC Symbol;Acc:HGNC:10919]	18	45212995	45683686	1
50585	ENSG00000267097	0	NA	NA	NA	NA	NA	NA	NA	NA	NA	NA	NA	NA	NA
50586	ENSG00000266988	0	NA	NA	NA	NA	NA	NA	NA	NA	NA	NA	NA	NA	NA
50587	ENSG00000267354	0	NA	NA	NA	NA	NA	NA	NA	NA	NA	NA	NA	NA	NA
50588	ENSG00000266968	0.224588	1.17266	3.10252	0.377969	0.705453	NA	32474	AC023421.1	lncRNA	novel transcript	18	45646153	45647937	1
50589	ENSG00000267193	1.35448	-0.00133374	1.2637	-0.00105542	0.999158	0.999533	32483	AC023421.2	lncRNA	novel transcript, antisense to SLC14A1 and SLC14A2	18	45573084	45747215	-1
50590	ENSG00000141469	1.54861	0.907708	1.31787	0.688768	0.490969	0.604567	32219	SLC14A1	protein_coding	solute carrier family 14 member 1 (Kidd blood group) [Source:HGNC Symbol;Acc:HGNC:10918]	18	45687025	45752520	1
50591	ENSG00000267558	0	NA	NA	NA	NA	NA	NA	NA	NA	NA	NA	NA	NA	NA
50592	ENSG00000197046	99.4251	1.02239	0.169142	6.04455	1.49824e-09	5.31436e-09	32304	SIGLEC15	protein_coding	sialic acid binding Ig like lectin 15 [Source:HGNC Symbol;Acc:HGNC:27596]	18	45825512	45844080	1
50593	ENSG00000152223	4122.63	-0.271957	0.0444088	-6.12396	9.12784e-10	3.27462e-09	32235	EPG5	protein_coding	ectopic P-granules autophagy protein 5 homolog [Source:HGNC Symbol;Acc:HGNC:29331]	18	45847609	45967329	-1
50594	ENSG00000152229	27.6399	-0.413107	0.31671	-1.30437	0.192108	0.287986	32236	PSTPIP2	protein_coding	proline-serine-threonine phosphatase interacting protein 2 [Source:HGNC Symbol;Acc:HGNC:9581]	18	45983536	46072272	-1
50595	ENSG00000222179	0	NA	NA	NA	NA	NA	32342	RN7SKP26	misc_RNA	RN7SK pseudogene 26 [Source:HGNC Symbol;Acc:HGNC:45750]	18	45989653	45989945	-1
50596	ENSG00000267293	0.249474	-0.268407	2.98951	-0.0897827	0.92846	NA	32491	AC012569.1	processed_pseudogene	U3 small nucleolar RNA-associated protein 18 homolog, pseudogene	18	46028306	46029829	1
50597	ENSG00000252034	0.648783	-1.97679	1.91337	-1.03315	0.301535	NA	32365	RNY4P37	misc_RNA	RNY4 pseudogene 37 [Source:HGNC Symbol;Acc:HGNC:50885]	18	46077004	46077099	-1
50598	ENSG00000152234	3882.46	0.3535	0.0356954	9.90324	4.02996e-23	2.3581e-22	32237	ATP5F1A	protein_coding	ATP synthase F1 subunit alpha [Source:HGNC Symbol;Acc:HGNC:823]	18	46080248	46104334	-1
50599	ENSG00000152240	369.069	0.383381	0.0835471	4.5888	4.45811e-06	1.29271e-05	32238	HAUS1	protein_coding	HAUS augmin like complex subunit 1 [Source:HGNC Symbol;Acc:HGNC:25174]	18	46104378	46128333	1
50600	ENSG00000251939	1.10061	0.0655425	1.53043	0.0428261	0.96584	0.979016	32364	RNU6-1278P	snRNA	RNA, U6 small nuclear 1278, pseudogene [Source:HGNC Symbol;Acc:HGNC:48241]	18	46121615	46121721	-1
50601	ENSG00000152242	942.185	-0.617277	0.0570446	-10.8209	2.73927e-27	1.802e-26	32239	C18orf25	protein_coding	chromosome 18 open reading frame 25 [Source:HGNC Symbol;Acc:HGNC:28172]	18	46173553	46266992	1
50602	ENSG00000141622	651.412	-1.32406	0.069781	-18.9745	2.77372e-80	5.78186e-79	32220	RNF165	protein_coding	ring finger protein 165 [Source:HGNC Symbol;Acc:HGNC:31696]	18	46326809	46463140	1
50603	ENSG00000279829	0	NA	NA	NA	NA	NA	32603	AC015959.1	TEC	TEC	18	46385707	46387083	1
50604	ENSG00000167210	0.112575	0.452925	3.53381	0.128169	0.898015	NA	NA	NA	NA	NA	NA	NA	NA	NA
50605	ENSG00000101638	33.5155	2.50637	0.325169	7.70792	1.27888e-14	5.61004e-14	32157	ST8SIA5	protein_coding	ST8 alpha-N-acetyl-neuraminide alpha-2,8-sialyltransferase 5 [Source:HGNC Symbol;Acc:HGNC:17827]	18	46667821	46759257	-1
50606	ENSG00000240983	0	NA	NA	NA	NA	NA	NA	NA	NA	NA	NA	NA	NA	NA
50607	ENSG00000270112	1.57913	0.415829	1.16871	0.355801	0.72199	0.799659	32540	AC090241.2	lncRNA	novel transcript, antisense to ST8SIA5	18	46756487	46802449	1
50608	ENSG00000274776	1.52583	-1.25331	1.30431	-0.960894	0.336605	0.453992	32555	AC090241.3	lncRNA	novel transcript	18	46786699	46789297	-1
50609	ENSG00000078043	614.193	-0.55023	0.0682762	-8.05888	7.6998e-16	3.54128e-15	32134	PIAS2	protein_coding	protein inhibitor of activated STAT 2 [Source:HGNC Symbol;Acc:HGNC:17311]	18	46803218	46920160	-1
50610	ENSG00000267587	0.112575	0.452925	3.53381	0.128169	0.898015	NA	32519	AC090241.1	processed_pseudogene	Ubiquitin carboxyl-terminal hydrolase 4, pseudogene	18	46852632	46853882	-1
50611	ENSG00000279354	0	NA	NA	NA	NA	NA	32593	AC090373.1	TEC	TEC	18	46915021	46915623	-1
50612	ENSG00000167216	99.5321	-0.395742	0.150555	-2.62855	0.00857487	0.0181471	32263	KATNAL2	protein_coding	katanin catalytic subunit A1 like 2 [Source:HGNC Symbol;Acc:HGNC:25387]	18	46917492	47102243	1
50613	ENSG00000274744	0	NA	NA	NA	NA	NA	NA	NA	NA	NA	NA	NA	NA	NA
50614	ENSG00000275553	0	NA	NA	NA	NA	NA	NA	NA	NA	NA	NA	NA	NA	NA
50615	ENSG00000278674	0.111971	0.452925	3.53381	0.128169	0.898015	NA	32580	ELOA3B	protein_coding	elongin A3 family member B [Source:HGNC Symbol;Acc:HGNC:31007]	18	47022287	47023927	-1
50616	ENSG00000183791	0.113976	0.452925	3.53381	0.128169	0.898015	NA	32293	ELOA3	protein_coding	elongin A3 [Source:HGNC Symbol;Acc:HGNC:24617]	18	46962768	46964644	-1
50617	ENSG00000206181	1.25754	-0.282374	1.53372	-0.18411	0.853927	0.899006	32325	ELOA2	protein_coding	elongin A2 [Source:HGNC Symbol;Acc:HGNC:30771]	18	47032572	47035621	-1
50618	ENSG00000280212	1.2273	0.314841	1.45458	0.216449	0.828638	0.880996	32608	AC012254.5	TEC	TEC	18	47076117	47076594	1
50619	ENSG00000266957	0.777813	-1.28482	1.97164	-0.651649	0.514628	NA	32473	AC012254.1	lncRNA	novel transcript, antisense to KATNAL2	18	47077361	47091280	-1
50620	ENSG00000267724	3.8469	-0.178414	0.742604	-0.240255	0.810132	0.868933	32530	AC012254.3	lncRNA	novel transcript, antisense to HDHD2	18	47105946	47108062	1
50621	ENSG00000167220	49.9797	-0.218712	0.217064	-1.00759	0.31365	0.42978	32264	HDHD2	protein_coding	haloacid dehalogenase like hydrolase domain containing 2 [Source:HGNC Symbol;Acc:HGNC:25364]	18	47107408	47150500	-1
50622	ENSG00000267228	0	NA	NA	NA	NA	NA	NA	NA	NA	NA	NA	NA	NA	NA
50623	ENSG00000267800	0.586196	1.44957	2.10074	0.690031	0.490175	NA	32537	AC012254.4	processed_pseudogene	SUMO2 SMT3 suppressor of mif two 3 homolog 2 (S. cerevisiae), pseudogene	18	47137018	47137290	1
50624	ENSG00000134049	897.807	-0.619949	0.0702965	-8.81906	1.15427e-18	5.85618e-18	32186	IER3IP1	protein_coding	immediate early response 3 interacting protein 1 [Source:HGNC Symbol;Acc:HGNC:18550]	18	47152834	47176364	-1
50625	ENSG00000215474	0.227953	1.18239	3.41188	0.346552	0.728928	NA	NA	NA	NA	NA	NA	NA	NA	NA
50626	ENSG00000201825	0	NA	NA	NA	NA	NA	NA	NA	NA	NA	NA	NA	NA	NA
50627	ENSG00000267761	1.66315	-1.42923	1.22218	-1.16941	0.242239	0.348556	32533	MIR4527HG	lncRNA	MIR4527 host gene [Source:HGNC Symbol;Acc:HGNC:31724]	18	47285725	47594550	1
50628	ENSG00000266582	0	NA	NA	NA	NA	NA	NA	NA	NA	NA	NA	NA	NA	NA
50629	ENSG00000279367	0	NA	NA	NA	NA	NA	NA	NA	NA	NA	NA	NA	NA	NA
50630	ENSG00000261307	0	NA	NA	NA	NA	NA	32378	AC102797.1	lncRNA	novel transcript	18	47501172	47558383	1
50631	ENSG00000267156	0.611491	0.301275	2.13327	0.141227	0.887691	NA	32482	TPMTP1	processed_pseudogene	thiopurine S-methyltransferase pseudogene 1 [Source:HGNC Symbol;Acc:HGNC:17490]	18	47630112	47630848	1
50632	ENSG00000267187	0	NA	NA	NA	NA	NA	NA	NA	NA	NA	NA	NA	NA	NA
50633	ENSG00000175387	1881.42	-0.52471	0.0448824	-11.6908	1.42053e-31	1.04359e-30	32278	SMAD2	protein_coding	SMAD family member 2 [Source:HGNC Symbol;Acc:HGNC:6768]	18	47808957	47931146	-1
50634	ENSG00000267541	5.39659	-0.604426	0.689192	-0.877006	0.380484	0.49798	32514	MTCO2P2	processed_pseudogene	MT-CO2 pseudogene 2 [Source:HGNC Symbol;Acc:HGNC:25354]	18	47853233	47853457	-1
50635	ENSG00000279707	0	NA	NA	NA	NA	NA	32601	AC120349.3	TEC	TEC	18	47866839	47867367	1
50636	ENSG00000269365	0.914249	-1.60031	1.69084	-0.946461	0.343913	0.46125	32539	AC120349.1	lncRNA	novel transcript	18	47878295	47882444	1
50637	ENSG00000279366	0	NA	NA	NA	NA	NA	32594	AC120349.2	TEC	TEC	18	47912207	47912504	-1
50638	ENSG00000184828	634.795	0.656373	0.072899	9.00386	2.1791e-19	1.13625e-18	32294	ZBTB7C	protein_coding	zinc finger and BTB domain containing 7C [Source:HGNC Symbol;Acc:HGNC:31700]	18	48026672	48410752	-1
50639	ENSG00000278891	0.226551	1.17668	3.0931	0.38042	0.703634	NA	32582	AC105101.1	TEC	TEC	18	48147634	48150864	-1
50640	ENSG00000206944	0	NA	NA	NA	NA	NA	NA	NA	NA	NA	NA	NA	NA	NA
50641	ENSG00000280197	0	NA	NA	NA	NA	NA	NA	NA	NA	NA	NA	NA	NA	NA
50642	ENSG00000200872	0	NA	NA	NA	NA	NA	NA	NA	NA	NA	NA	NA	NA	NA
50643	ENSG00000277907	0	NA	NA	NA	NA	NA	NA	NA	NA	NA	NA	NA	NA	NA
50644	ENSG00000266984	0	NA	NA	NA	NA	NA	NA	NA	NA	NA	NA	NA	NA	NA
50645	ENSG00000134030	592.857	0.307056	0.0673468	4.55933	5.1318e-06	1.48203e-05	32183	CTIF	protein_coding	cap binding complex dependent translation initiation factor [Source:HGNC Symbol;Acc:HGNC:23925]	18	48539031	48863217	1
50646	ENSG00000278983	1.73502	2.4356	1.40532	1.73313	0.0830733	0.141938	32584	AC048380.2	TEC	TEC	18	48564795	48568342	1
50647	ENSG00000279629	0.111971	0.452925	3.53381	0.128169	0.898015	NA	32599	AC048380.3	TEC	TEC	18	48661840	48662635	-1
50648	ENSG00000266276	0	NA	NA	NA	NA	NA	NA	NA	NA	NA	NA	NA	NA	NA
50649	ENSG00000267762	0	NA	NA	NA	NA	NA	NA	NA	NA	NA	NA	NA	NA	NA
50650	ENSG00000279250	1.26972	-1.47414	1.5023	-0.981257	0.326466	0.443211	32590	AC022919.1	TEC	TEC	18	48755693	48756318	1
50651	ENSG00000267764	9.3983	0.300088	0.48193	0.62268	0.533495	0.643203	32534	AC093567.1	lncRNA	novel transcript, antisense to CTIF	18	48826051	48834770	-1
50652	ENSG00000101665	395.944	0.436986	0.0903982	4.83401	1.33812e-06	4.01347e-06	32158	SMAD7	protein_coding	SMAD family member 7 [Source:HGNC Symbol;Acc:HGNC:6773]	18	48919853	48952052	-1
50653	ENSG00000266905	0.53107	-2.68536	2.28652	-1.17443	0.240223	NA	32469	AC114684.1	lncRNA	novel transcript	18	48962951	48963941	-1
50654	ENSG00000280335	1.92311	-1.26768	1.16301	-1.09	0.275713	0.386862	32609	AC016866.3	TEC	TEC	18	49013106	49013819	1
50655	ENSG00000264269	2.75357	-0.789275	0.963669	-0.819032	0.412768	0.52993	32402	AC016866.1	lncRNA	novel transcript, antisense to DYM	18	49023703	49048474	1
50656	ENSG00000141627	892.217	-0.649201	0.0587681	-11.0468	2.27096e-28	1.54463e-27	32221	DYM	protein_coding	dymeclin [Source:HGNC Symbol;Acc:HGNC:21317]	18	49041474	49461347	-1
50657	ENSG00000263849	0.363954	0.453946	2.66184	0.170538	0.864587	NA	32391	MIR4744	miRNA	microRNA 4744 [Source:HGNC Symbol;Acc:HGNC:41866]	18	49049687	49049768	-1
50658	ENSG00000265128	0	NA	NA	NA	NA	NA	32417	AC016866.2	lncRNA	novel transcript, antisense to DYM	18	49116301	49126479	1
50659	ENSG00000266696	0.250833	-0.268407	2.98382	-0.0899541	0.928324	NA	32462	AC044840.1	lncRNA	novel transcript, antisense to DYM	18	49205912	49208781	1
50660	ENSG00000263895	0	NA	NA	NA	NA	NA	NA	NA	NA	NA	NA	NA	NA	NA
50661	ENSG00000264971	0.113976	0.452925	3.53381	0.128169	0.898015	NA	32414	PRR13P4	processed_pseudogene	proline rich 13 pseudogene 4 [Source:HGNC Symbol;Acc:HGNC:50617]	18	49469803	49470223	1
50662	ENSG00000177576	70.389	0.437488	0.185393	2.35978	0.0182855	0.0364807	32283	C18orf32	protein_coding	chromosome 18 open reading frame 32 [Source:HGNC Symbol;Acc:HGNC:31690]	18	49477250	49487252	-1
50663	ENSG00000215472	2.07191	0.2541	1.05569	0.240696	0.809791	0.868706	32337	RPL17-C18orf32	protein_coding	RPL17-C18orf32 readthrough [Source:HGNC Symbol;Acc:HGNC:44661]	18	49481681	49492479	-1
50664	ENSG00000263916	3.98088	-0.443322	0.753589	-0.588281	0.556344	0.662398	32394	AC100778.2	lncRNA	novel transcript, sense intronic to C18orf32	18	49484536	49486149	-1
50665	ENSG00000265496	0.44853	2.16757	2.41726	0.896706	0.369876	NA	32429	AC100778.3	lncRNA	microRNA 1539	18	49487339	49491878	1
50666	ENSG00000284239	0	NA	NA	NA	NA	NA	NA	NA	NA	NA	NA	NA	NA	NA
50667	ENSG00000265681	306.547	1.11225	0.11266	9.87255	5.47549e-23	3.18877e-22	32433	RPL17	protein_coding	ribosomal protein L17 [Source:HGNC Symbol;Acc:HGNC:10307]	18	49488453	49492523	-1
50668	ENSG00000202093	0	NA	NA	NA	NA	NA	NA	NA	NA	NA	NA	NA	NA	NA
50669	ENSG00000206602	0	NA	NA	NA	NA	NA	NA	NA	NA	NA	NA	NA	NA	NA
50670	ENSG00000271982	0	NA	NA	NA	NA	NA	NA	NA	NA	NA	NA	NA	NA	NA
50671	ENSG00000265182	0.546715	-2.71793	2.24601	-1.21011	0.226235	NA	32420	SRP72P1	processed_pseudogene	signal recognition particle 72 pseudogene 1 [Source:HGNC Symbol;Acc:HGNC:31095]	18	49495147	49496896	-1
50672	ENSG00000264464	0	NA	NA	NA	NA	NA	NA	NA	NA	NA	NA	NA	NA	NA
50673	ENSG00000101670	130.172	0.108874	0.147493	0.738164	0.460415	0.575242	32159	LIPG	protein_coding	lipase G, endothelial type [Source:HGNC Symbol;Acc:HGNC:6623]	18	49560699	49599185	1
50674	ENSG00000267444	0	NA	NA	NA	NA	NA	NA	NA	NA	NA	NA	NA	NA	NA
50675	ENSG00000267674	0.136857	-0.989747	3.53381	-0.280079	0.779417	NA	NA	NA	NA	NA	NA	NA	NA	NA
50676	ENSG00000167315	601.665	0.591227	0.0662311	8.92673	4.38792e-19	2.264e-18	32266	ACAA2	protein_coding	acetyl-CoA acyltransferase 2 [Source:HGNC Symbol;Acc:HGNC:83]	18	49782164	49813953	-1
50677	ENSG00000266997	0	NA	NA	NA	NA	NA	NA	NA	NA	NA	NA	NA	NA	NA
50678	ENSG00000267322	2.9636	-1.46255	0.903225	-1.61925	0.105393	0.17423	32495	SNHG22	lncRNA	small nucleolar RNA host gene 22 [Source:HGNC Symbol;Acc:HGNC:50285]	18	49814023	49851059	1
50679	ENSG00000251992	0	NA	NA	NA	NA	NA	NA	NA	NA	NA	NA	NA	NA	NA
50680	ENSG00000252139	0	NA	NA	NA	NA	NA	NA	NA	NA	NA	NA	NA	NA	NA
50681	ENSG00000167306	1018.8	-0.921684	0.0531958	-17.3263	2.9808e-67	4.80641e-66	32265	MYO5B	protein_coding	myosin VB [Source:HGNC Symbol;Acc:HGNC:7603]	18	49822789	50195147	-1
50682	ENSG00000201668	0	NA	NA	NA	NA	NA	NA	NA	NA	NA	NA	NA	NA	NA
50683	ENSG00000200527	0	NA	NA	NA	NA	NA	NA	NA	NA	NA	NA	NA	NA	NA
50684	ENSG00000267196	0	NA	NA	NA	NA	NA	32484	AC091044.1	lncRNA	novel transcript, sense intronic to MYO5B	18	49969721	49970957	-1
50685	ENSG00000267511	0	NA	NA	NA	NA	NA	NA	NA	NA	NA	NA	NA	NA	NA
50686	ENSG00000267591	0	NA	NA	NA	NA	NA	NA	NA	NA	NA	NA	NA	NA	NA
50687	ENSG00000283343	0	NA	NA	NA	NA	NA	NA	NA	NA	NA	NA	NA	NA	NA
50688	ENSG00000240663	0.131405	-0.989747	3.53381	-0.280079	0.779417	NA	NA	NA	NA	NA	NA	NA	NA	NA
50689	ENSG00000172361	44.4293	-1.33208	0.243052	-5.48063	4.23824e-08	1.39168e-07	32274	CFAP53	protein_coding	cilia and flagella associated protein 53 [Source:HGNC Symbol;Acc:HGNC:26530]	18	50227193	50266495	-1
50690	ENSG00000277310	2.02065	-0.634344	1.09388	-0.579901	0.561981	0.667026	32570	AC090246.1	lncRNA	novel transcript, sense intronic to CCDC11	18	50256036	50256461	-1
50691	ENSG00000141644	1467.57	0.199648	0.0516438	3.86587	0.000110694	0.000288569	32223	MBD1	protein_coding	methyl-CpG binding domain protein 1 [Source:HGNC Symbol;Acc:HGNC:6916]	18	50266882	50281774	-1
50692	ENSG00000154832	678.622	0.572892	0.0632949	9.05115	1.41468e-19	7.41517e-19	32245	CXXC1	protein_coding	CXXC finger protein 1 [Source:HGNC Symbol;Acc:HGNC:24343]	18	50282343	50288304	-1
50693	ENSG00000267695	0	NA	NA	NA	NA	NA	NA	NA	NA	NA	NA	NA	NA	NA
50694	ENSG00000274930	0	NA	NA	NA	NA	NA	NA	NA	NA	NA	NA	NA	NA	NA
50695	ENSG00000251997	0	NA	NA	NA	NA	NA	NA	NA	NA	NA	NA	NA	NA	NA
50696	ENSG00000154839	471.372	0.237648	0.0768769	3.09129	0.00199292	0.00459971	32246	SKA1	protein_coding	spindle and kinetochore associated complex subunit 1 [Source:HGNC Symbol;Acc:HGNC:28109]	18	50375040	50394168	1
50697	ENSG00000239780	0	NA	NA	NA	NA	NA	NA	NA	NA	NA	NA	NA	NA	NA
50698	ENSG00000141639	0	NA	NA	NA	NA	NA	NA	NA	NA	NA	NA	NA	NA	NA
50699	ENSG00000267713	0	NA	NA	NA	NA	NA	NA	NA	NA	NA	NA	NA	NA	NA
50700	ENSG00000134042	0.136857	-0.989747	3.53381	-0.280079	0.779417	NA	32184	MRO	protein_coding	maestro [Source:HGNC Symbol;Acc:HGNC:24121]	18	50795120	50825402	-1
50701	ENSG00000267233	0	NA	NA	NA	NA	NA	NA	NA	NA	NA	NA	NA	NA	NA
50702	ENSG00000239689	0	NA	NA	NA	NA	NA	NA	NA	NA	NA	NA	NA	NA	NA
50703	ENSG00000082212	857.483	-0.715495	0.062464	-11.4545	2.23193e-30	1.59634e-29	32139	ME2	protein_coding	malic enzyme 2 [Source:HGNC Symbol;Acc:HGNC:6984]	18	50879080	50954257	1
50704	ENSG00000200752	0	NA	NA	NA	NA	NA	NA	NA	NA	NA	NA	NA	NA	NA
50705	ENSG00000141642	120.31	-0.799419	0.146508	-5.45649	4.85643e-08	1.58869e-07	32222	ELAC1	protein_coding	elaC ribonuclease Z 1 [Source:HGNC Symbol;Acc:HGNC:14197]	18	50967991	50988121	1
50706	ENSG00000267699	0.336559	1.75316	2.66534	0.657763	0.51069	NA	32527	AC091551.1	protein_coding	novel protein	18	50968019	51058144	1
50707	ENSG00000141646	1380.51	-0.470114	0.0567772	-8.27999	1.23186e-16	5.84746e-16	32224	SMAD4	protein_coding	SMAD family member 4 [Source:HGNC Symbol;Acc:HGNC:6770]	18	51028394	51085045	1
50708	ENSG00000267717	0.223942	1.1703	3.43438	0.340759	0.733285	NA	32529	SRSF10P1	processed_pseudogene	serine and arginine rich splicing factor 10 pseudogene 1 [Source:HGNC Symbol;Acc:HGNC:31002]	18	51158282	51159383	-1
50709	ENSG00000176624	1587.16	-0.943331	0.0483081	-19.5274	6.42366e-85	1.4581e-83	32281	MEX3C	protein_coding	mex-3 RNA binding family member C [Source:HGNC Symbol;Acc:HGNC:28040]	18	51174550	51218304	-1
50710	ENSG00000207154	0	NA	NA	NA	NA	NA	NA	NA	NA	NA	NA	NA	NA	NA
50711	ENSG00000227115	0	NA	NA	NA	NA	NA	NA	NA	NA	NA	NA	NA	NA	NA
50712	ENSG00000266201	0	NA	NA	NA	NA	NA	NA	NA	NA	NA	NA	NA	NA	NA
50713	ENSG00000266003	0	NA	NA	NA	NA	NA	NA	NA	NA	NA	NA	NA	NA	NA
50714	ENSG00000265402	0	NA	NA	NA	NA	NA	NA	NA	NA	NA	NA	NA	NA	NA
50715	ENSG00000265712	0	NA	NA	NA	NA	NA	NA	NA	NA	NA	NA	NA	NA	NA
50716	ENSG00000215457	0	NA	NA	NA	NA	NA	32336	RPS8P3	processed_pseudogene	ribosomal protein S8 pseudogene 3 [Source:HGNC Symbol;Acc:HGNC:31000]	18	51845007	51845628	-1
50717	ENSG00000266335	0	NA	NA	NA	NA	NA	NA	NA	NA	NA	NA	NA	NA	NA
50718	ENSG00000187323	0	NA	NA	NA	NA	NA	NA	NA	NA	NA	NA	NA	NA	NA
50719	ENSG00000280098	0	NA	NA	NA	NA	NA	NA	NA	NA	NA	NA	NA	NA	NA
50720	ENSG00000273762	0	NA	NA	NA	NA	NA	NA	NA	NA	NA	NA	NA	NA	NA
50721	ENSG00000263872	0	NA	NA	NA	NA	NA	NA	NA	NA	NA	NA	NA	NA	NA
50722	ENSG00000264263	0	NA	NA	NA	NA	NA	NA	NA	NA	NA	NA	NA	NA	NA
50723	ENSG00000263438	0	NA	NA	NA	NA	NA	NA	NA	NA	NA	NA	NA	NA	NA
50724	ENSG00000260433	0	NA	NA	NA	NA	NA	32373	LINC01917	lncRNA	long intergenic non-protein coding RNA 1917 [Source:HGNC Symbol;Acc:HGNC:52736]	18	53480825	53581107	-1
50725	ENSG00000242945	0	NA	NA	NA	NA	NA	NA	NA	NA	NA	NA	NA	NA	NA
50726	ENSG00000264296	0.751861	-0.282789	1.83698	-0.153943	0.877655	NA	32404	AC090666.1	processed_pseudogene	zinc finger protein (ZNF) pseudogene	18	54142133	54142577	1
50727	ENSG00000134046	2025.29	-0.230481	0.0474639	-4.85592	1.19826e-06	3.6059e-06	32185	MBD2	protein_coding	methyl-CpG binding domain protein 2 [Source:HGNC Symbol;Acc:HGNC:6917]	18	54151606	54224669	-1
50728	ENSG00000207233	0.248472	-0.268407	2.99374	-0.0896559	0.928561	NA	32328	SNORA37	snoRNA	small nucleolar RNA, H/ACA box 37 [Source:HGNC Symbol;Acc:HGNC:32630]	18	54222284	54222412	-1
50729	ENSG00000277324	1.54	-1.26213	1.30292	-0.968687	0.332702	0.450005	32571	AC093462.1	lncRNA	novel transcript, antisense to POLI	18	54268346	54270028	-1
50730	ENSG00000101751	558.334	-0.883177	0.0780705	-11.3126	1.13727e-29	7.97388e-29	32162	POLI	protein_coding	DNA polymerase iota [Source:HGNC Symbol;Acc:HGNC:9182]	18	54269404	54321266	1
50731	ENSG00000174448	0.698855	1.77206	1.85147	0.957111	0.338511	NA	32276	STARD6	protein_coding	StAR related lipid transfer domain containing 6 [Source:HGNC Symbol;Acc:HGNC:18066]	18	54324358	54357964	-1
50732	ENSG00000166845	326.702	0.405487	0.0927489	4.37188	1.23184e-05	3.4578e-05	32260	C18orf54	protein_coding	chromosome 18 open reading frame 54 [Source:HGNC Symbol;Acc:HGNC:13796]	18	54357906	54385218	1
50733	ENSG00000264350	50.8622	1.43352	0.230209	6.22704	4.75338e-10	1.72889e-09	32406	SNRPGP2	processed_pseudogene	small nuclear ribonucleoprotein polypeptide G pseudogene 2 [Source:HGNC Symbol;Acc:HGNC:30999]	18	54406889	54407114	-1
50734	ENSG00000283613	0	NA	NA	NA	NA	NA	NA	NA	NA	NA	NA	NA	NA	NA
50735	ENSG00000264564	0	NA	NA	NA	NA	NA	NA	NA	NA	NA	NA	NA	NA	NA
50736	ENSG00000267428	0	NA	NA	NA	NA	NA	NA	NA	NA	NA	NA	NA	NA	NA
50737	ENSG00000178690	0	NA	NA	NA	NA	NA	NA	NA	NA	NA	NA	NA	NA	NA
50738	ENSG00000041353	4033.59	-0.802929	0.0451773	-17.7728	1.14744e-70	1.9762e-69	32121	RAB27B	protein_coding	RAB27B, member RAS oncogene family [Source:HGNC Symbol;Acc:HGNC:9767]	18	54717860	54895516	1
50739	ENSG00000267524	0	NA	NA	NA	NA	NA	NA	NA	NA	NA	NA	NA	NA	NA
50740	ENSG00000267311	3.2417	0.973638	0.873215	1.115	0.264849	0.374479	32493	AC007673.1	lncRNA	novel transcript, sense intronic to RAB27B	18	54879457	54880809	1
50741	ENSG00000267112	0.98781	-0.262864	1.50281	-0.174915	0.861146	0.902997	32479	AC098848.1	lncRNA	novel transcript, antisense to RAB27B	18	54885866	54898083	-1
50742	ENSG00000166510	764.72	-0.120525	0.0630889	-1.91039	0.0560824	0.100485	32254	CCDC68	protein_coding	coiled-coil domain containing 68 [Source:HGNC Symbol;Acc:HGNC:24350]	18	54901509	54959461	-1
50743	ENSG00000267647	0.131405	-0.989747	3.53381	-0.280079	0.779417	NA	NA	NA	NA	NA	NA	NA	NA	NA
50744	ENSG00000267013	0.640535	-0.865557	1.97881	-0.437412	0.661813	NA	32475	LINC01929	lncRNA	long intergenic non-protein coding RNA 1929 [Source:HGNC Symbol;Acc:HGNC:52751]	18	55105904	55124306	-1
50745	ENSG00000252437	0	NA	NA	NA	NA	NA	NA	NA	NA	NA	NA	NA	NA	NA
50746	ENSG00000196628	421.849	0.183844	0.0935977	1.96419	0.0495075	0.0900703	32303	TCF4	protein_coding	transcription factor 4 [Source:HGNC Symbol;Acc:HGNC:11634]	18	55222331	55664787	-1
50747	ENSG00000267028	0	NA	NA	NA	NA	NA	NA	NA	NA	NA	NA	NA	NA	NA
50748	ENSG00000264571	0	NA	NA	NA	NA	NA	NA	NA	NA	NA	NA	NA	NA	NA
50749	ENSG00000267402	0	NA	NA	NA	NA	NA	32504	TCF4-AS2	lncRNA	TCF4 antisense RNA 2 [Source:HGNC Symbol;Acc:HGNC:51643]	18	55492175	55496392	1
50750	ENSG00000242320	0	NA	NA	NA	NA	NA	NA	NA	NA	NA	NA	NA	NA	NA
50751	ENSG00000267284	0.243376	-0.268407	3.01566	-0.0890044	0.929078	NA	32489	AC022031.2	lncRNA	novel transcript	18	55589904	55839184	1
50752	ENSG00000267325	0.224546	1.17248	3.10275	0.377885	0.705516	NA	32496	LINC01415	lncRNA	long intergenic non-protein coding RNA 1415 [Source:HGNC Symbol;Acc:HGNC:50709]	18	55776727	55781722	-1
50753	ENSG00000267172	0	NA	NA	NA	NA	NA	NA	NA	NA	NA	NA	NA	NA	NA
50754	ENSG00000260930	0	NA	NA	NA	NA	NA	NA	NA	NA	NA	NA	NA	NA	NA
50755	ENSG00000267327	0	NA	NA	NA	NA	NA	32497	AC009271.1	lncRNA	novel transcript	18	55893038	56026082	1
50756	ENSG00000206129	0.565719	2.49974	2.04813	1.2205	0.222276	NA	32324	AC006305.1	lncRNA	novel transcript	18	56003613	56191262	-1
50757	ENSG00000267057	0	NA	NA	NA	NA	NA	NA	NA	NA	NA	NA	NA	NA	NA
50758	ENSG00000267399	0	NA	NA	NA	NA	NA	NA	NA	NA	NA	NA	NA	NA	NA
50759	ENSG00000201816	0	NA	NA	NA	NA	NA	NA	NA	NA	NA	NA	NA	NA	NA
50760	ENSG00000267712	0.340528	1.76658	2.65528	0.66531	0.505852	NA	NA	NA	NA	NA	NA	NA	NA	NA
50761	ENSG00000267732	0	NA	NA	NA	NA	NA	NA	NA	NA	NA	NA	NA	NA	NA
50762	ENSG00000091164	2237.27	-0.235436	0.0478945	-4.91572	8.84572e-07	2.68106e-06	32143	TXNL1	protein_coding	thioredoxin like 1 [Source:HGNC Symbol;Acc:HGNC:12436]	18	56597209	56651600	-1
50763	ENSG00000091157	553.734	-0.328774	0.0737681	-4.45686	8.31688e-06	2.36351e-05	32142	WDR7	protein_coding	WD repeat domain 7 [Source:HGNC Symbol;Acc:HGNC:13490]	18	56651343	57036606	1
50764	ENSG00000206865	0	NA	NA	NA	NA	NA	NA	NA	NA	NA	NA	NA	NA	NA
50765	ENSG00000267146	0	NA	NA	NA	NA	NA	NA	NA	NA	NA	NA	NA	NA	NA
50766	ENSG00000212539	0.112575	0.452925	3.53381	0.128169	0.898015	NA	NA	NA	NA	NA	NA	NA	NA	NA
50767	ENSG00000267225	0	NA	NA	NA	NA	NA	NA	NA	NA	NA	NA	NA	NA	NA
50768	ENSG00000258609	0	NA	NA	NA	NA	NA	NA	NA	NA	NA	NA	NA	NA	NA
50769	ENSG00000267789	0	NA	NA	NA	NA	NA	NA	NA	NA	NA	NA	NA	NA	NA
50770	ENSG00000228075	0.679627	-3.03361	1.96362	-1.5449	0.122369	NA	32348	BOD1L2	protein_coding	biorientation of chromosomes in cell division 1 like 2 [Source:HGNC Symbol;Acc:HGNC:28505]	18	57147087	57150410	1
50771	ENSG00000267726	0	NA	NA	NA	NA	NA	NA	NA	NA	NA	NA	NA	NA	NA
50772	ENSG00000202240	0	NA	NA	NA	NA	NA	NA	NA	NA	NA	NA	NA	NA	NA
50773	ENSG00000177511	0.112575	0.452925	3.53381	0.128169	0.898015	NA	NA	NA	NA	NA	NA	NA	NA	NA
50774	ENSG00000277837	0	NA	NA	NA	NA	NA	NA	NA	NA	NA	NA	NA	NA	NA
50775	ENSG00000119547	0.477426	1.04453	2.23709	0.466913	0.640562	NA	32170	ONECUT2	protein_coding	one cut homeobox 2 [Source:HGNC Symbol;Acc:HGNC:8139]	18	57435374	57491298	1
50776	ENSG00000066926	618.629	0.319017	0.0734251	4.3448	1.39405e-05	3.89979e-05	32127	FECH	protein_coding	ferrochelatase [Source:HGNC Symbol;Acc:HGNC:3647]	18	57544389	57586702	-1
50777	ENSG00000278703	8.78451	0.38397	0.524225	0.732451	0.463893	0.578797	32581	AC100847.1	lncRNA	novel transcript	18	57588611	57589091	-1
50778	ENSG00000134440	4460.59	-0.859009	0.0405365	-21.191	1.15587e-99	3.38835e-98	32188	NARS	protein_coding	asparaginyl-tRNA synthetase [Source:HGNC Symbol;Acc:HGNC:7643]	18	57600656	57622213	-1
50779	ENSG00000267040	38.1975	-0.0535837	0.249286	-0.214949	0.829807	0.881823	32477	AC027097.1	lncRNA	uncharacterized LOC100505549 [Source:NCBI gene;Acc:100505549]	18	57630302	57669296	1
50780	ENSG00000267787	13.4322	0.0231852	0.404852	0.0572683	0.954331	0.970946	32536	AC027097.2	lncRNA	novel transcript, antisense to ATP8B1	18	57639455	57738603	1
50781	ENSG00000081923	1222.3	0.0632713	0.048238	1.31165	0.189639	0.285055	32138	ATP8B1	protein_coding	ATPase phospholipid transporting 8B1 [Source:HGNC Symbol;Acc:HGNC:3706]	18	57646426	57803315	-1
50782	ENSG00000202159	0	NA	NA	NA	NA	NA	NA	NA	NA	NA	NA	NA	NA	NA
50783	ENSG00000231544	0.742256	-0.262565	1.96761	-0.133444	0.893843	NA	32350	RSL24D1P11	processed_pseudogene	ribosomal L24 domain containing 1 pseudogene 11 [Source:HGNC Symbol;Acc:HGNC:37881]	18	57838476	57838966	1
50784	ENSG00000267209	0.337163	1.75542	2.45277	0.715688	0.474184	NA	NA	NA	NA	NA	NA	NA	NA	NA
50785	ENSG00000235028	0.932324	-2.57868	1.72182	-1.49765	0.134225	0.214122	32353	HMGN1P30	processed_pseudogene	high mobility group nucleosome binding domain 1 pseudogene 30 [Source:HGNC Symbol;Acc:HGNC:39374]	18	58018794	58019061	-1
50786	ENSG00000049759	2539.18	-0.28594	0.0418119	-6.83872	7.99012e-12	3.1496e-11	32123	NEDD4L	protein_coding	neural precursor cell expressed, developmentally down-regulated 4-like, E3 ubiquitin protein ligase [Source:HGNC Symbol;Acc:HGNC:7728]	18	58044226	58401540	1
50787	ENSG00000267743	0	NA	NA	NA	NA	NA	NA	NA	NA	NA	NA	NA	NA	NA
50788	ENSG00000267504	0.923359	-2.57034	1.64307	-1.56435	0.117736	0.191465	32513	AC090236.2	lncRNA	novel transcript, sense intronic to NEDD4L	18	58371566	58372666	1
50789	ENSG00000267396	0	NA	NA	NA	NA	NA	NA	NA	NA	NA	NA	NA	NA	NA
50790	ENSG00000267675	0	NA	NA	NA	NA	NA	NA	NA	NA	NA	NA	NA	NA	NA
50791	ENSG00000267391	0	NA	NA	NA	NA	NA	NA	NA	NA	NA	NA	NA	NA	NA
50792	ENSG00000284440	0	NA	NA	NA	NA	NA	NA	NA	NA	NA	NA	NA	NA	NA
50793	ENSG00000207778	0	NA	NA	NA	NA	NA	NA	NA	NA	NA	NA	NA	NA	NA
50794	ENSG00000276403	0	NA	NA	NA	NA	NA	NA	NA	NA	NA	NA	NA	NA	NA
50795	ENSG00000198796	0.112575	0.452925	3.53381	0.128169	0.898015	NA	32311	ALPK2	protein_coding	alpha kinase 2 [Source:HGNC Symbol;Acc:HGNC:20565]	18	58481247	58629091	-1
50796	ENSG00000274354	0	NA	NA	NA	NA	NA	NA	NA	NA	NA	NA	NA	NA	NA
50797	ENSG00000267257	0	NA	NA	NA	NA	NA	NA	NA	NA	NA	NA	NA	NA	NA
50798	ENSG00000267579	0	NA	NA	NA	NA	NA	NA	NA	NA	NA	NA	NA	NA	NA
50799	ENSG00000252284	0	NA	NA	NA	NA	NA	NA	NA	NA	NA	NA	NA	NA	NA
50800	ENSG00000239659	0	NA	NA	NA	NA	NA	NA	NA	NA	NA	NA	NA	NA	NA
50801	ENSG00000275418	0	NA	NA	NA	NA	NA	NA	NA	NA	NA	NA	NA	NA	NA
50802	ENSG00000267226	2.66688	2.46383	1.12203	2.19586	0.0281018	0.05396	32485	AC104971.1	lncRNA	uncharacterized LOC101927322 [Source:NCBI gene;Acc:101927322]	18	58670009	58671877	-1
50803	ENSG00000172175	1153.5	-0.831638	0.0728874	-11.4099	3.7313e-30	2.65329e-29	32273	MALT1	protein_coding	MALT1 paracaspase [Source:HGNC Symbol;Acc:HGNC:6819]	18	58671465	58754477	1
50804	ENSG00000267476	0.112575	0.452925	3.53381	0.128169	0.898015	NA	32510	AC104365.1	lncRNA	novel transcript, antisense to MALT1	18	58672613	58752730	-1
50805	ENSG00000266946	0.248472	-0.268407	2.99374	-0.0896559	0.928561	NA	32472	MRPL37P1	processed_pseudogene	mitochondrial ribosomal protein L37 pseudogene 1 [Source:HGNC Symbol;Acc:HGNC:31003]	18	58690356	58692153	1
50806	ENSG00000267705	0	NA	NA	NA	NA	NA	NA	NA	NA	NA	NA	NA	NA	NA
50807	ENSG00000267501	0.86296	0.145956	1.73539	0.084106	0.932972	NA	32512	AC104365.2	lncRNA	novel transcript	18	58754859	58757842	-1
50808	ENSG00000201598	0	NA	NA	NA	NA	NA	NA	NA	NA	NA	NA	NA	NA	NA
50809	ENSG00000267593	0.112617	0.452925	3.53381	0.128169	0.898015	NA	NA	NA	NA	NA	NA	NA	NA	NA
50810	ENSG00000199713	0	NA	NA	NA	NA	NA	NA	NA	NA	NA	NA	NA	NA	NA
50811	ENSG00000074657	4280.52	-0.0730815	0.0375167	-1.94797	0.0514184	0.093121	32130	ZNF532	protein_coding	zinc finger protein 532 [Source:HGNC Symbol;Acc:HGNC:30940]	18	58862600	58986480	1
50812	ENSG00000251870	0.967914	0.472119	1.52558	0.309468	0.756965	0.829602	32363	RNU2-69P	snRNA	RNA, U2 small nuclear 69, pseudogene [Source:HGNC Symbol;Acc:HGNC:48562]	18	58926197	58926296	-1
50813	ENSG00000224367	2.66308	2.46263	1.12187	2.19511	0.0281559	0.0540563	32345	OACYLP	transcribed_unitary_pseudogene	O-acyltransferase like, pseudogene [Source:HGNC Symbol;Acc:HGNC:44362]	18	58996734	59069338	1
50814	ENSG00000267215	0.244021	-0.268407	3.01284	-0.0890875	0.929012	NA	NA	NA	NA	NA	NA	NA	NA	NA
50815	ENSG00000166562	440.94	-1.62309	0.088601	-18.3191	5.82498e-75	1.10214e-73	32255	SEC11C	protein_coding	SEC11 homolog C, signal peptidase complex subunit [Source:HGNC Symbol;Acc:HGNC:23400]	18	59139866	59158832	1
50816	ENSG00000134443	0	NA	NA	NA	NA	NA	NA	NA	NA	NA	NA	NA	NA	NA
50817	ENSG00000134438	0.339168	1.76187	2.44847	0.719581	0.471783	NA	32187	RAX	protein_coding	retina and anterior neural fold homeobox [Source:HGNC Symbol;Acc:HGNC:18662]	18	59267035	59274086	-1
50818	ENSG00000166569	0.113976	0.452925	3.53381	0.128169	0.898015	NA	32256	CPLX4	protein_coding	complexin 4 [Source:HGNC Symbol;Acc:HGNC:24330]	18	59275156	59318649	-1
50819	ENSG00000074695	14162.9	-0.954219	0.0431731	-22.1022	3.01295e-108	1.03849e-106	32131	LMAN1	protein_coding	lectin, mannose binding 1 [Source:HGNC Symbol;Acc:HGNC:6631]	18	59327823	59359265	-1
50820	ENSG00000267677	3.77426	-0.842978	0.789086	-1.0683	0.285386	0.397329	32525	AC016229.2	lncRNA	novel transcript	18	59360700	59386749	1
50821	ENSG00000183287	2.03737	-0.996454	1.13936	-0.874574	0.381806	0.499276	32292	CCBE1	protein_coding	collagen and calcium binding EGF domains 1 [Source:HGNC Symbol;Acc:HGNC:29426]	18	59430939	59697662	-1
50822	ENSG00000267000	0.131405	-0.989747	3.53381	-0.280079	0.779417	NA	NA	NA	NA	NA	NA	NA	NA	NA
50823	ENSG00000267061	0	NA	NA	NA	NA	NA	NA	NA	NA	NA	NA	NA	NA	NA
50824	ENSG00000267269	0.136857	-0.989747	3.53381	-0.280079	0.779417	NA	NA	NA	NA	NA	NA	NA	NA	NA
50825	ENSG00000267774	0	NA	NA	NA	NA	NA	NA	NA	NA	NA	NA	NA	NA	NA
50826	ENSG00000273664	0.273001	-1.7209	3.18669	-0.540028	0.589178	NA	32549	AC010776.3	lncRNA	novel transcript	18	59700523	59700946	1
50827	ENSG00000224161	0	NA	NA	NA	NA	NA	NA	NA	NA	NA	NA	NA	NA	NA
50828	ENSG00000267486	0	NA	NA	NA	NA	NA	NA	NA	NA	NA	NA	NA	NA	NA
50829	ENSG00000267669	0.699321	1.77222	1.87014	0.947642	0.343312	NA	32524	AC098847.1	transcribed_processed_pseudogene	ribosomal protein, large, P0 pseudogene	18	59821040	59825261	1
50830	ENSG00000141682	4407.59	-0.648898	0.0554062	-11.7117	1.11079e-31	8.18704e-31	32228	PMAIP1	protein_coding	phorbol-12-myristate-13-acetate-induced protein 1 [Source:HGNC Symbol;Acc:HGNC:9108]	18	59899948	59904306	1
50831	ENSG00000267066	0	NA	NA	NA	NA	NA	NA	NA	NA	NA	NA	NA	NA	NA
50832	ENSG00000267497	1.69544	-1.99968	1.26974	-1.57487	0.115287	0.188182	32511	NFE2L3P1	processed_pseudogene	nuclear factor, erythroid 2 like 3 pseudogene 1 [Source:HGNC Symbol;Acc:HGNC:22278]	18	59969438	59971396	1
50833	ENSG00000239398	0	NA	NA	NA	NA	NA	NA	NA	NA	NA	NA	NA	NA	NA
50834	ENSG00000256704	0.136501	-0.989747	3.53381	-0.280079	0.779417	NA	32369	ENTR1P1	processed_pseudogene	ENTR1 pseudogene 1 [Source:HGNC Symbol;Acc:HGNC:29375]	18	60009994	60011143	-1
50835	ENSG00000267462	0.565115	2.49845	1.92975	1.2947	0.195425	NA	32509	AC090377.1	lncRNA	novel transcript	18	60010281	60014258	1
50836	ENSG00000267742	8.81206	0.215134	0.503571	0.427216	0.669222	0.761732	32531	SINHCAFP2	processed_pseudogene	SINHCAF pseudogene 2 [Source:HGNC Symbol;Acc:HGNC:31737]	18	60016778	60017441	-1
50837	ENSG00000252555	0	NA	NA	NA	NA	NA	NA	NA	NA	NA	NA	NA	NA	NA
50838	ENSG00000267686	0.655595	-1.98657	1.90898	-1.04064	0.298041	NA	32526	AC090771.2	lncRNA	novel transcript	18	60125033	60161195	1
50839	ENSG00000242060	2.12959	-0.444134	1.0194	-0.435682	0.663067	0.756922	32355	RPS3AP49	processed_pseudogene	ribosomal protein S3a pseudogene 49 [Source:HGNC Symbol;Acc:HGNC:36810]	18	60149576	60150365	1
50840	ENSG00000202468	0	NA	NA	NA	NA	NA	NA	NA	NA	NA	NA	NA	NA	NA
50841	ENSG00000267620	1.18172	-2.08466	1.57232	-1.32585	0.184889	0.279066	32520	AC090771.1	processed_pseudogene	general transcription factor IIH, polypeptide 1, 62kDa pseudogene	18	60196555	60198172	1
50842	ENSG00000267401	0	NA	NA	NA	NA	NA	NA	NA	NA	NA	NA	NA	NA	NA
50843	ENSG00000166603	0	NA	NA	NA	NA	NA	32258	MC4R	protein_coding	melanocortin 4 receptor [Source:HGNC Symbol;Acc:HGNC:6932]	18	60371062	60372775	-1
50844	ENSG00000267400	0	NA	NA	NA	NA	NA	NA	NA	NA	NA	NA	NA	NA	NA
50845	ENSG00000266915	0	NA	NA	NA	NA	NA	NA	NA	NA	NA	NA	NA	NA	NA
50846	ENSG00000267687	0	NA	NA	NA	NA	NA	NA	NA	NA	NA	NA	NA	NA	NA
50847	ENSG00000267382	0.410571	-2.30473	2.74148	-0.840688	0.400523	NA	32501	AC010928.1	transcribed_unprocessed_pseudogene	glutamate decarboxylase 1-like pseudogene	18	60611773	60654623	1
50848	ENSG00000267098	0	NA	NA	NA	NA	NA	NA	NA	NA	NA	NA	NA	NA	NA
50849	ENSG00000267153	0	NA	NA	NA	NA	NA	NA	NA	NA	NA	NA	NA	NA	NA
50850	ENSG00000267513	0	NA	NA	NA	NA	NA	NA	NA	NA	NA	NA	NA	NA	NA
50851	ENSG00000101542	0	NA	NA	NA	NA	NA	32154	CDH20	protein_coding	cadherin 20 [Source:HGNC Symbol;Acc:HGNC:1760]	18	61333430	61555779	1
50852	ENSG00000206769	0	NA	NA	NA	NA	NA	NA	NA	NA	NA	NA	NA	NA	NA
50853	ENSG00000243256	0	NA	NA	NA	NA	NA	NA	NA	NA	NA	NA	NA	NA	NA
50854	ENSG00000267316	0.564401	2.49717	2.07037	1.20615	0.227761	NA	32494	AC090409.2	lncRNA	novel transcript	18	61571342	61579456	-1
50855	ENSG00000267279	3.80632	2.59093	1.03574	2.50153	0.0123658	0.0254531	32488	AC090409.1	lncRNA	novel transcript	18	61585746	61607006	-1
50856	ENSG00000267175	0.112617	0.452925	3.53381	0.128169	0.898015	NA	NA	NA	NA	NA	NA	NA	NA	NA
50857	ENSG00000267038	0	NA	NA	NA	NA	NA	NA	NA	NA	NA	NA	NA	NA	NA
50858	ENSG00000260440	0	NA	NA	NA	NA	NA	NA	NA	NA	NA	NA	NA	NA	NA
50859	ENSG00000176641	13.0908	-0.245048	0.451371	-0.542898	0.5872	0.689817	32282	RNF152	protein_coding	ring finger protein 152 [Source:HGNC Symbol;Acc:HGNC:26811]	18	61808067	61894247	-1
50860	ENSG00000197563	620.567	-0.361686	0.0659988	-5.4802	4.24846e-08	1.39486e-07	32305	PIGN	protein_coding	phosphatidylinositol glycan anchor biosynthesis class N [Source:HGNC Symbol;Acc:HGNC:8967]	18	61905255	62187118	-1
50861	ENSG00000267597	0	NA	NA	NA	NA	NA	NA	NA	NA	NA	NA	NA	NA	NA
50862	ENSG00000134444	774.644	0.116041	0.0630651	1.84002	0.0657652	0.115531	32189	RELCH	protein_coding	RAB11 binding and LisH domain, coiled-coil and HEAT repeat containing [Source:HGNC Symbol;Acc:HGNC:29289]	18	62187255	62310217	1
50863	ENSG00000266900	0.338564	1.75993	2.44976	0.718407	0.472506	NA	32467	AC027514.1	lncRNA	novel transcript, sense intronic to KIAA1468	18	62245810	62247412	1
50864	ENSG00000267560	3.48342	-1.51884	0.840237	-1.80763	0.0706637	0.123089	32515	AC027514.2	lncRNA	novel transcript, antisense to KIAA1468	18	62300036	62300998	-1
50865	ENSG00000141655	384.318	0.554087	0.0857966	6.45815	1.05991e-10	3.97424e-10	32225	TNFRSF11A	protein_coding	TNF receptor superfamily member 11a [Source:HGNC Symbol;Acc:HGNC:11908]	18	62325287	62391288	1
50866	ENSG00000199867	0	NA	NA	NA	NA	NA	NA	NA	NA	NA	NA	NA	NA	NA
50867	ENSG00000267341	0.113976	0.452925	3.53381	0.128169	0.898015	NA	32499	AC100843.1	lncRNA	novel transcript, antisense to TNFRSF11A	18	62372894	62378130	-1
50868	ENSG00000241088	0.112575	0.452925	3.53381	0.128169	0.898015	NA	NA	NA	NA	NA	NA	NA	NA	NA
50869	ENSG00000267487	0	NA	NA	NA	NA	NA	NA	NA	NA	NA	NA	NA	NA	NA
50870	ENSG00000266920	1.35429	0.00227044	1.31723	0.00172365	0.998625	0.999216	32471	ACTBP9	processed_pseudogene	ACTB pseudogene 9 [Source:HGNC Symbol;Acc:HGNC:142]	18	62442028	62443126	1
50871	ENSG00000141664	584.985	-0.630757	0.0687604	-9.17326	4.58927e-20	2.44625e-19	32226	ZCCHC2	protein_coding	zinc finger CCHC-type containing 2 [Source:HGNC Symbol;Acc:HGNC:22916]	18	62523007	62587709	1
50872	ENSG00000278017	0.972323	0.461999	1.59837	0.289045	0.772547	0.840725	32574	AC064801.1	lncRNA	novel transcript, antisense to ZCCHC2	18	62525919	62526325	-1
50873	ENSG00000279236	2.47071	0.0121106	0.98142	0.0123399	0.990154	0.99463	32589	AC064801.2	TEC	novel transcript	18	62551203	62552505	1
50874	ENSG00000243549	0	NA	NA	NA	NA	NA	NA	NA	NA	NA	NA	NA	NA	NA
50875	ENSG00000081913	517.271	0.348175	0.0721101	4.82837	1.37652e-06	4.12225e-06	32137	PHLPP1	protein_coding	PH domain and leucine rich repeat protein phosphatase 1 [Source:HGNC Symbol;Acc:HGNC:20610]	18	62715541	62980433	1
50876	ENSG00000206746	0	NA	NA	NA	NA	NA	NA	NA	NA	NA	NA	NA	NA	NA
50877	ENSG00000171791	185.623	-0.60813	0.116682	-5.21187	1.8695e-07	5.89752e-07	32271	BCL2	protein_coding	BCL2 apoptosis regulator [Source:HGNC Symbol;Acc:HGNC:990]	18	63123346	63320128	-1
50878	ENSG00000267766	0	NA	NA	NA	NA	NA	NA	NA	NA	NA	NA	NA	NA	NA
50879	ENSG00000283125	0.273001	-1.7209	3.18669	-0.540028	0.589178	NA	32611	AC022726.2	lncRNA	novel transcript, antisense to BCL2	18	63207622	63208168	1
50880	ENSG00000119537	2204.53	-0.75675	0.0470453	-16.0856	3.22164e-58	4.31311e-57	32168	KDSR	protein_coding	3-ketodihydrosphingosine reductase [Source:HGNC Symbol;Acc:HGNC:4021]	18	63327726	63367228	-1
50881	ENSG00000267390	20.0053	-0.249226	0.349443	-0.713208	0.475717	0.589786	32502	AC036176.1	lncRNA	novel transcript, antisense to KDSR	18	63367328	63381629	1
50882	ENSG00000119541	1547.67	-0.510549	0.0512952	-9.95317	2.44273e-23	1.43962e-22	32169	VPS4B	protein_coding	vacuolar protein sorting 4 homolog B [Source:HGNC Symbol;Acc:HGNC:10895]	18	63389190	63422483	-1
50883	ENSG00000267430	0.47402	1.03456	2.10668	0.491086	0.623366	NA	32507	AC036176.2	processed_pseudogene	proteasome (prosome, macropain) 26S subunit, ATPase, 5 (PSMC5) pseudogene	18	63415317	63416469	-1
50884	ENSG00000206075	44.9321	2.35545	0.275137	8.56103	1.1186e-17	5.49989e-17	32323	SERPINB5	protein_coding	serpin family B member 5 [Source:HGNC Symbol;Acc:HGNC:8949]	18	63476958	63505085	1
50885	ENSG00000269989	0	NA	NA	NA	NA	NA	NA	NA	NA	NA	NA	NA	NA	NA
50886	ENSG00000214318	0	NA	NA	NA	NA	NA	NA	NA	NA	NA	NA	NA	NA	NA
50887	ENSG00000166634	0.111971	0.452925	3.53381	0.128169	0.898015	NA	32259	SERPINB12	protein_coding	serpin family B member 12 [Source:HGNC Symbol;Acc:HGNC:14220]	18	63556160	63567011	1
50888	ENSG00000197641	3.01936	-2.11869	0.951096	-2.22763	0.0259053	0.0501661	32307	SERPINB13	protein_coding	serpin family B member 13 [Source:HGNC Symbol;Acc:HGNC:8944]	18	63586989	63604639	1
50889	ENSG00000206073	431.937	-2.58154	0.116158	-22.2243	1.99782e-109	7.01104e-108	32322	SERPINB4	protein_coding	serpin family B member 4 [Source:HGNC Symbol;Acc:HGNC:10570]	18	63637259	63644298	-1
50890	ENSG00000206072	2.59979	-4.96675	1.3309	-3.73186	0.000190071	0.00048544	32321	SERPINB11	protein_coding	serpin family B member 11 (gene/pseudogene) [Source:HGNC Symbol;Acc:HGNC:14221]	18	63647579	63726432	1
50891	ENSG00000057149	229.293	-1.93311	0.119213	-16.2156	3.91273e-59	5.36035e-58	32125	SERPINB3	protein_coding	serpin family B member 3 [Source:HGNC Symbol;Acc:HGNC:10569]	18	63655197	63661893	-1
50892	ENSG00000166396	162.311	0.533779	0.126086	4.23347	2.30116e-05	6.32813e-05	32251	SERPINB7	protein_coding	serpin family B member 7 [Source:HGNC Symbol;Acc:HGNC:13902]	18	63752935	63805376	1
50893	ENSG00000197632	1.08607	0.717902	1.61542	0.444406	0.656749	0.751296	32306	SERPINB2	protein_coding	serpin family B member 2 [Source:HGNC Symbol;Acc:HGNC:8584]	18	63871692	63903888	1
50894	ENSG00000242550	0	NA	NA	NA	NA	NA	NA	NA	NA	NA	NA	NA	NA	NA
50895	ENSG00000221887	5.99686	1.59568	0.754542	2.11476	0.0344503	0.0650513	32341	HMSD	protein_coding	histocompatibility minor serpin domain containing [Source:HGNC Symbol;Acc:HGNC:23037]	18	63949301	63981774	1
50896	ENSG00000283667	3.23263	-0.269294	0.81938	-0.328655	0.742416	0.817807	32615	AC009802.1	lncRNA	novel transcript, antisense to SERPINB8	18	63966406	63970181	-1
50897	ENSG00000166401	874.614	-0.986349	0.0647234	-15.2395	1.9348e-52	2.31227e-51	32252	SERPINB8	protein_coding	serpin family B member 8 [Source:HGNC Symbol;Acc:HGNC:8952]	18	63969925	64019779	1
50898	ENSG00000237314	0	NA	NA	NA	NA	NA	NA	NA	NA	NA	NA	NA	NA	NA
50899	ENSG00000179676	0	NA	NA	NA	NA	NA	NA	NA	NA	NA	NA	NA	NA	NA
50900	ENSG00000267134	0	NA	NA	NA	NA	NA	NA	NA	NA	NA	NA	NA	NA	NA
50901	ENSG00000236392	0	NA	NA	NA	NA	NA	NA	NA	NA	NA	NA	NA	NA	NA
50902	ENSG00000266952	0	NA	NA	NA	NA	NA	NA	NA	NA	NA	NA	NA	NA	NA
50903	ENSG00000275448	0	NA	NA	NA	NA	NA	NA	NA	NA	NA	NA	NA	NA	NA
50904	ENSG00000263863	0	NA	NA	NA	NA	NA	NA	NA	NA	NA	NA	NA	NA	NA
50905	ENSG00000264131	0	NA	NA	NA	NA	NA	NA	NA	NA	NA	NA	NA	NA	NA
50906	ENSG00000264232	0.112575	0.452925	3.53381	0.128169	0.898015	NA	NA	NA	NA	NA	NA	NA	NA	NA
50907	ENSG00000265217	0	NA	NA	NA	NA	NA	NA	NA	NA	NA	NA	NA	NA	NA
50908	ENSG00000081138	26.7973	-0.818785	0.300387	-2.72577	0.00641517	0.0138495	32136	CDH7	protein_coding	cadherin 7 [Source:HGNC Symbol;Acc:HGNC:1766]	18	65750252	65890337	1
50909	ENSG00000263720	0.136857	-0.989747	3.53381	-0.280079	0.779417	NA	NA	NA	NA	NA	NA	NA	NA	NA
50910	ENSG00000263622	0	NA	NA	NA	NA	NA	NA	NA	NA	NA	NA	NA	NA	NA
50911	ENSG00000264685	0	NA	NA	NA	NA	NA	NA	NA	NA	NA	NA	NA	NA	NA
50912	ENSG00000071991	0.410214	-2.30332	2.49336	-0.923782	0.3556	NA	32129	CDH19	protein_coding	cadherin 19 [Source:HGNC Symbol;Acc:HGNC:1758]	18	66501083	66604138	-1
50913	ENSG00000238680	0	NA	NA	NA	NA	NA	NA	NA	NA	NA	NA	NA	NA	NA
50914	ENSG00000263354	0	NA	NA	NA	NA	NA	NA	NA	NA	NA	NA	NA	NA	NA
50915	ENSG00000264054	0	NA	NA	NA	NA	NA	NA	NA	NA	NA	NA	NA	NA	NA
50916	ENSG00000265936	3.58487	-3.26284	1.10839	-2.94377	0.00324237	0.0072913	32442	AC091042.1	processed_pseudogene	ribosomal protein L10a (RPL10A) pseudogene	18	67375133	67375305	1
50917	ENSG00000260578	6.25378	0.775288	0.613863	1.26297	0.206601	0.305465	32375	AC110597.1	lncRNA	novel transcript	18	67481791	67484966	-1
50918	ENSG00000171451	141.974	-0.34587	0.150053	-2.305	0.0211668	0.0417305	32270	DSEL	protein_coding	dermatan sulfate epimerase like [Source:HGNC Symbol;Acc:HGNC:18144]	18	67506587	67516720	-1
50919	ENSG00000263424	0	NA	NA	NA	NA	NA	NA	NA	NA	NA	NA	NA	NA	NA
50920	ENSG00000265533	0.138721	-0.989747	3.53381	-0.280079	0.779417	NA	NA	NA	NA	NA	NA	NA	NA	NA
50921	ENSG00000264040	0	NA	NA	NA	NA	NA	NA	NA	NA	NA	NA	NA	NA	NA
50922	ENSG00000263594	0	NA	NA	NA	NA	NA	NA	NA	NA	NA	NA	NA	NA	NA
50923	ENSG00000265472	0	NA	NA	NA	NA	NA	NA	NA	NA	NA	NA	NA	NA	NA
50924	ENSG00000264104	0.273714	-1.72324	3.18362	-0.541284	0.588312	NA	NA	NA	NA	NA	NA	NA	NA	NA
50925	ENSG00000265555	0	NA	NA	NA	NA	NA	NA	NA	NA	NA	NA	NA	NA	NA
50926	ENSG00000265240	0	NA	NA	NA	NA	NA	NA	NA	NA	NA	NA	NA	NA	NA
50927	ENSG00000264634	0	NA	NA	NA	NA	NA	NA	NA	NA	NA	NA	NA	NA	NA
50928	ENSG00000264869	0	NA	NA	NA	NA	NA	NA	NA	NA	NA	NA	NA	NA	NA
50929	ENSG00000264699	0	NA	NA	NA	NA	NA	NA	NA	NA	NA	NA	NA	NA	NA
50930	ENSG00000260747	26.8986	0.210421	0.302184	0.696332	0.486221	0.59973	32376	AC022968.1	processed_pseudogene	ATP synthase, H+ transporting, mitochondrial F0 complex, subunit B1 (ATP5F1) pseudogene	18	68277802	68278243	-1
50931	ENSG00000265425	0	NA	NA	NA	NA	NA	NA	NA	NA	NA	NA	NA	NA	NA
50932	ENSG00000263355	0	NA	NA	NA	NA	NA	NA	NA	NA	NA	NA	NA	NA	NA
50933	ENSG00000264697	0	NA	NA	NA	NA	NA	NA	NA	NA	NA	NA	NA	NA	NA
50934	ENSG00000166479	2364.11	-1.0852	0.0560134	-19.3739	1.28294e-83	2.84529e-82	32253	TMX3	protein_coding	thioredoxin related transmembrane protein 3 [Source:HGNC Symbol;Acc:HGNC:24718]	18	68673688	68715108	-1
50935	ENSG00000150636	34.4518	-0.354445	0.259898	-1.36379	0.172635	0.264047	32231	CCDC102B	protein_coding	coiled-coil domain containing 102B [Source:HGNC Symbol;Acc:HGNC:26295]	18	68715209	69055189	1
50936	ENSG00000276092	0.250692	-0.268407	2.98441	-0.0899363	0.928338	NA	32564	AC040896.1	lncRNA	novel transcript, sense intronic to CCDC102B	18	68721082	68721560	1
50937	ENSG00000263637	0.138721	-0.989747	3.53381	-0.280079	0.779417	NA	32384	AC022035.1	lncRNA	novel transcript, antisense to CCDC102B	18	68753179	68754583	-1
50938	ENSG00000207072	0.112617	0.452925	3.53381	0.128169	0.898015	NA	NA	NA	NA	NA	NA	NA	NA	NA
50939	ENSG00000264444	0	NA	NA	NA	NA	NA	NA	NA	NA	NA	NA	NA	NA	NA
50940	ENSG00000264472	0.675244	-3.02668	1.94569	-1.55558	0.119809	NA	32408	AC096708.2	lncRNA	novel transcript, antisense to CCDC102B	18	68899781	68902255	-1
50941	ENSG00000273584	0.355992	0.451538	2.48283	0.181864	0.85569	NA	32548	AC096708.3	lncRNA	novel transcript, sense intronic to CCDC102B	18	68908048	68908599	1
50942	ENSG00000264236	0	NA	NA	NA	NA	NA	NA	NA	NA	NA	NA	NA	NA	NA
50943	ENSG00000264705	0	NA	NA	NA	NA	NA	32410	AC090337.1	lncRNA	novel transcript	18	69212277	69214350	1
50944	ENSG00000278532	0	NA	NA	NA	NA	NA	NA	NA	NA	NA	NA	NA	NA	NA
50945	ENSG00000206052	0	NA	NA	NA	NA	NA	32320	DOK6	protein_coding	docking protein 6 [Source:HGNC Symbol;Acc:HGNC:28301]	18	69400888	69849087	1
50946	ENSG00000264845	0	NA	NA	NA	NA	NA	NA	NA	NA	NA	NA	NA	NA	NA
50947	ENSG00000265643	0	NA	NA	NA	NA	NA	NA	NA	NA	NA	NA	NA	NA	NA
50948	ENSG00000279221	0.136857	-0.989747	3.53381	-0.280079	0.779417	NA	NA	NA	NA	NA	NA	NA	NA	NA
50949	ENSG00000266840	0	NA	NA	NA	NA	NA	NA	NA	NA	NA	NA	NA	NA	NA
50950	ENSG00000150637	4.54766	1.02463	0.720993	1.42114	0.155276	0.241773	32232	CD226	protein_coding	CD226 molecule [Source:HGNC Symbol;Acc:HGNC:16961]	18	69831158	69961803	-1
50951	ENSG00000176225	433.712	0.90629	0.0853273	10.6213	2.37145e-26	1.52265e-25	32280	RTTN	protein_coding	rotatin [Source:HGNC Symbol;Acc:HGNC:18654]	18	70003031	70205945	-1
50952	ENSG00000170677	1479.27	-0.683307	0.0587509	-11.6306	2.88161e-31	2.10439e-30	32269	SOCS6	protein_coding	suppressor of cytokine signaling 6 [Source:HGNC Symbol;Acc:HGNC:16833]	18	70289045	70330199	1
50953	ENSG00000266258	8.35978	0.635365	0.53253	1.19311	0.232827	0.337274	32451	LINC01909	lncRNA	long intergenic non-protein coding RNA 1909 [Source:HGNC Symbol;Acc:HGNC:52728]	18	70335439	70352459	1
50954	ENSG00000266304	1.34497	-3.16789	1.49531	-2.11855	0.0341287	0.0644891	32455	LIVAR	lncRNA	liver cell viability associated lncRNA [Source:HGNC Symbol;Acc:HGNC:53130]	18	70335929	70337310	-1
50955	ENSG00000266278	5.74932	1.00472	0.700208	1.43489	0.151318	0.236605	32452	LINC01910	lncRNA	long intergenic non-protein coding RNA 1910 [Source:HGNC Symbol;Acc:HGNC:52729]	18	70380140	70384591	-1
50956	ENSG00000265698	0	NA	NA	NA	NA	NA	NA	NA	NA	NA	NA	NA	NA	NA
50957	ENSG00000214255	0.820924	-3.30331	1.75244	-1.88498	0.0594325	NA	32331	RPS2P6	processed_pseudogene	ribosomal protein S2 pseudogene 6 [Source:HGNC Symbol;Acc:HGNC:25485]	18	70430231	70431125	1
50958	ENSG00000278971	0.248472	-0.268407	2.99374	-0.0896559	0.928561	NA	32583	AC091305.1	TEC	TEC	18	70489630	70491205	1
50959	ENSG00000239748	0	NA	NA	NA	NA	NA	NA	NA	NA	NA	NA	NA	NA	NA
50960	ENSG00000263417	0	NA	NA	NA	NA	NA	NA	NA	NA	NA	NA	NA	NA	NA
50961	ENSG00000265781	0	NA	NA	NA	NA	NA	NA	NA	NA	NA	NA	NA	NA	NA
50962	ENSG00000265639	0	NA	NA	NA	NA	NA	NA	NA	NA	NA	NA	NA	NA	NA
50963	ENSG00000265484	0	NA	NA	NA	NA	NA	NA	NA	NA	NA	NA	NA	NA	NA
50964	ENSG00000263733	0	NA	NA	NA	NA	NA	NA	NA	NA	NA	NA	NA	NA	NA
50965	ENSG00000260676	0	NA	NA	NA	NA	NA	NA	NA	NA	NA	NA	NA	NA	NA
50966	ENSG00000264388	0	NA	NA	NA	NA	NA	NA	NA	NA	NA	NA	NA	NA	NA
50967	ENSG00000265946	0	NA	NA	NA	NA	NA	NA	NA	NA	NA	NA	NA	NA	NA
50968	ENSG00000265352	0.113976	0.452925	3.53381	0.128169	0.898015	NA	NA	NA	NA	NA	NA	NA	NA	NA
50969	ENSG00000260457	0	NA	NA	NA	NA	NA	NA	NA	NA	NA	NA	NA	NA	NA
50970	ENSG00000265995	0	NA	NA	NA	NA	NA	NA	NA	NA	NA	NA	NA	NA	NA
50971	ENSG00000271313	0	NA	NA	NA	NA	NA	NA	NA	NA	NA	NA	NA	NA	NA
50972	ENSG00000141668	0.113976	0.452925	3.53381	0.128169	0.898015	NA	NA	NA	NA	NA	NA	NA	NA	NA
50973	ENSG00000264315	0	NA	NA	NA	NA	NA	NA	NA	NA	NA	NA	NA	NA	NA
50974	ENSG00000166342	0.262809	-1.6932	3.23172	-0.523933	0.600325	NA	32248	NETO1	protein_coding	neuropilin and tolloid like 1 [Source:HGNC Symbol;Acc:HGNC:13823]	18	72742314	72868146	-1
50975	ENSG00000265579	0.112575	0.452925	3.53381	0.128169	0.898015	NA	NA	NA	NA	NA	NA	NA	NA	NA
50976	ENSG00000252598	0	NA	NA	NA	NA	NA	NA	NA	NA	NA	NA	NA	NA	NA
50977	ENSG00000263750	0	NA	NA	NA	NA	NA	NA	NA	NA	NA	NA	NA	NA	NA
50978	ENSG00000263958	0	NA	NA	NA	NA	NA	NA	NA	NA	NA	NA	NA	NA	NA
50979	ENSG00000263711	814.993	0.0463084	0.0612658	0.75586	0.449733	0.565237	32386	AC079062.1	lncRNA	novel transcript	18	73151241	73264480	-1
50980	ENSG00000261780	1.63368	2.3162	1.46855	1.5772	0.11475	0.187441	32379	LINC02582	lncRNA	long intergenic non-protein coding RNA 2582 [Source:HGNC Symbol;Acc:HGNC:53792]	18	73324941	73349879	1
50981	ENSG00000265380	0	NA	NA	NA	NA	NA	NA	NA	NA	NA	NA	NA	NA	NA
50982	ENSG00000241866	0.138721	-0.989747	3.53381	-0.280079	0.779417	NA	NA	NA	NA	NA	NA	NA	NA	NA
50983	ENSG00000263655	0	NA	NA	NA	NA	NA	NA	NA	NA	NA	NA	NA	NA	NA
50984	ENSG00000278902	0	NA	NA	NA	NA	NA	NA	NA	NA	NA	NA	NA	NA	NA
50985	ENSG00000141665	20.2639	-0.0578054	0.333032	-0.173573	0.862201	0.903753	32227	FBXO15	protein_coding	F-box protein 15 [Source:HGNC Symbol;Acc:HGNC:13617]	18	74073353	74147865	-1
50986	ENSG00000075336	555.589	0.177394	0.0816232	2.17333	0.0297556	0.056829	32132	TIMM21	protein_coding	translocase of inner mitochondrial membrane 21 [Source:HGNC Symbol;Acc:HGNC:25010]	18	74148523	74160531	1
50987	ENSG00000260569	0	NA	NA	NA	NA	NA	NA	NA	NA	NA	NA	NA	NA	NA
50988	ENSG00000243856	0	NA	NA	NA	NA	NA	NA	NA	NA	NA	NA	NA	NA	NA
50989	ENSG00000166347	784.49	0.652733	0.0768328	8.4955	1.97087e-17	9.61864e-17	32249	CYB5A	protein_coding	cytochrome b5 type A [Source:HGNC Symbol;Acc:HGNC:2570]	18	74250846	74291973	-1
50990	ENSG00000206043	0.226551	1.17668	3.0931	0.38042	0.703634	NA	32319	C18orf63	protein_coding	chromosome 18 open reading frame 63 [Source:HGNC Symbol;Acc:HGNC:40037]	18	74315813	74359187	1
50991	ENSG00000235297	4.22851	0.665388	0.783331	0.849434	0.39564	0.513495	32354	FAUP1	processed_pseudogene	FAU pseudogene 1 [Source:HGNC Symbol;Acc:HGNC:17984]	18	74389884	74390297	-1
50992	ENSG00000259779	0	NA	NA	NA	NA	NA	NA	NA	NA	NA	NA	NA	NA	NA
50993	ENSG00000187773	0	NA	NA	NA	NA	NA	NA	NA	NA	NA	NA	NA	NA	NA
50994	ENSG00000133313	3468.28	0.0408544	0.0357926	1.14142	0.253695	0.36196	32182	CNDP2	protein_coding	carnosine dipeptidase 2 [Source:HGNC Symbol;Acc:HGNC:24437]	18	74495816	74523454	1
50995	ENSG00000276934	4.23369	-0.434546	0.72517	-0.599234	0.549017	0.656941	32569	AC009704.2	lncRNA	novel transcript, sense intronic to CNDP2	18	74504766	74505248	1
50996	ENSG00000150656	1.62537	2.31242	1.38168	1.67363	0.0942037	0.158364	32233	CNDP1	protein_coding	carnosine dipeptidase 1 [Source:HGNC Symbol;Acc:HGNC:20675]	18	74534500	74587212	1
50997	ENSG00000264340	0.131405	-0.989747	3.53381	-0.280079	0.779417	NA	NA	NA	NA	NA	NA	NA	NA	NA
50998	ENSG00000264247	189.946	-0.782301	0.115979	-6.74519	1.52823e-11	5.94269e-11	32401	LINC00909	lncRNA	long intergenic non-protein coding RNA 909 [Source:HGNC Symbol;Acc:HGNC:44331]	18	74590317	74598885	-1
50999	ENSG00000215421	355.772	-0.162136	0.0918442	-1.76533	0.077508	0.133512	32335	ZNF407	protein_coding	zinc finger protein 407 [Source:HGNC Symbol;Acc:HGNC:19904]	18	74597870	75065671	1
51000	ENSG00000278607	1.06001	1.54602	1.61974	0.954487	0.339837	0.457371	32579	AC015819.2	lncRNA	novel transcript	18	75070197	75071091	-1
51001	ENSG00000273669	4.17707	2.36543	0.889652	2.65883	0.00784134	0.01669	32550	AC015819.1	lncRNA	novel transcript	18	75073543	75074205	1
51002	ENSG00000283452	0	NA	NA	NA	NA	NA	NA	NA	NA	NA	NA	NA	NA	NA
51003	ENSG00000278911	0	NA	NA	NA	NA	NA	NA	NA	NA	NA	NA	NA	NA	NA
51004	ENSG00000180011	868.106	-0.444195	0.0641069	-6.92898	4.23876e-12	1.69057e-11	32289	ZADH2	protein_coding	zinc binding alcohol dehydrogenase domain containing 2 [Source:HGNC Symbol;Acc:HGNC:28697]	18	75195113	75209139	-1
51005	ENSG00000179981	472.193	0.527405	0.0801698	6.57861	4.74877e-11	1.80561e-10	32288	TSHZ1	protein_coding	teashirt zinc finger homeobox 1 [Source:HGNC Symbol;Acc:HGNC:10669]	18	75210755	75289950	1
51006	ENSG00000276993	0	NA	NA	NA	NA	NA	NA	NA	NA	NA	NA	NA	NA	NA
51007	ENSG00000264116	0	NA	NA	NA	NA	NA	NA	NA	NA	NA	NA	NA	NA	NA
51008	ENSG00000206026	0	NA	NA	NA	NA	NA	NA	NA	NA	NA	NA	NA	NA	NA
51009	ENSG00000266774	0	NA	NA	NA	NA	NA	NA	NA	NA	NA	NA	NA	NA	NA
51010	ENSG00000261194	0	NA	NA	NA	NA	NA	NA	NA	NA	NA	NA	NA	NA	NA
51011	ENSG00000266460	0	NA	NA	NA	NA	NA	NA	NA	NA	NA	NA	NA	NA	NA
51012	ENSG00000275827	0	NA	NA	NA	NA	NA	NA	NA	NA	NA	NA	NA	NA	NA
51013	ENSG00000264108	0	NA	NA	NA	NA	NA	NA	NA	NA	NA	NA	NA	NA	NA
51014	ENSG00000263547	0	NA	NA	NA	NA	NA	NA	NA	NA	NA	NA	NA	NA	NA
51015	ENSG00000266743	0	NA	NA	NA	NA	NA	32463	AC103808.6	lncRNA	novel transcript	18	76173304	76177738	-1
51016	ENSG00000264260	0	NA	NA	NA	NA	NA	NA	NA	NA	NA	NA	NA	NA	NA
51017	ENSG00000264595	0	NA	NA	NA	NA	NA	NA	NA	NA	NA	NA	NA	NA	NA
51018	ENSG00000266014	0	NA	NA	NA	NA	NA	NA	NA	NA	NA	NA	NA	NA	NA
51019	ENSG00000265717	0	NA	NA	NA	NA	NA	NA	NA	NA	NA	NA	NA	NA	NA
51020	ENSG00000264212	0	NA	NA	NA	NA	NA	NA	NA	NA	NA	NA	NA	NA	NA
51021	ENSG00000266614	0	NA	NA	NA	NA	NA	NA	NA	NA	NA	NA	NA	NA	NA
51022	ENSG00000101493	770.265	-0.260746	0.0659367	-3.95449	7.66986e-05	0.000202977	32153	ZNF516	protein_coding	zinc finger protein 516 [Source:HGNC Symbol;Acc:HGNC:28990]	18	76357682	76495242	-1
51023	ENSG00000263982	2.39595	0.95578	1.00443	0.951564	0.341318	0.458721	32396	AC009716.1	lncRNA	novel transcript, antisense to ZFN156	18	76372717	76378275	1
51024	ENSG00000280205	0.406626	-2.29362	2.31506	-0.990741	0.321812	NA	32607	AC009716.2	TEC	TEC	18	76385642	76389406	-1
51025	ENSG00000265778	9.22571	-1.62075	0.59053	-2.74457	0.00605905	0.0131152	32439	AC018413.1	lncRNA	novel transcript, antisense to ZFN156	18	76491629	76493918	1
51026	ENSG00000275763	13.3208	-0.0490486	0.450259	-0.108934	0.913255	0.940507	32562	C18orf65	lncRNA	chromosome 18 open reading frame 65 [Source:HGNC Symbol;Acc:HGNC:51248]	18	76495521	76498088	1
51027	ENSG00000263812	6.87305	-0.326315	0.577957	-0.564602	0.572345	0.676065	NA	NA	NA	NA	NA	NA	NA	NA
51028	ENSG00000266256	5.60932	0.372103	0.674883	0.551359	0.581388	0.684172	32450	LINC00683	lncRNA	long intergenic non-protein coding RNA 683 [Source:HGNC Symbol;Acc:HGNC:44467]	18	76528652	76670111	1
51029	ENSG00000266312	0.337121	1.75508	2.66391	0.658836	0.510001	NA	32456	LINC01927	lncRNA	long intergenic non-protein coding RNA 1927 [Source:HGNC Symbol;Acc:HGNC:52749]	18	76622136	76639030	-1
51030	ENSG00000276397	0	NA	NA	NA	NA	NA	NA	NA	NA	NA	NA	NA	NA	NA
51031	ENSG00000265934	0	NA	NA	NA	NA	NA	NA	NA	NA	NA	NA	NA	NA	NA
51032	ENSG00000265836	0	NA	NA	NA	NA	NA	NA	NA	NA	NA	NA	NA	NA	NA
51033	ENSG00000265626	0	NA	NA	NA	NA	NA	32430	AC139085.1	processed_pseudogene	ribosomal protein S3 (RPS3) pseudogene	18	76759685	76759866	-1
51034	ENSG00000264278	22.446	0.847826	0.334697	2.53312	0.0113053	0.0234503	32403	ZNF236-DT	lncRNA	ZNF236 divergent transcript [Source:HGNC Symbol;Acc:HGNC:53779]	18	76794732	76822295	-1
51035	ENSG00000252097	0.389554	-0.999537	2.41851	-0.413285	0.679398	NA	32366	RNU6-346P	snRNA	RNA, U6 small nuclear 346, pseudogene [Source:HGNC Symbol;Acc:HGNC:47309]	18	76800664	76800774	-1
51036	ENSG00000278107	8.45289	-0.190866	0.54951	-0.347338	0.728338	0.805174	32576	AC027575.2	lncRNA	novel transcript	18	76805151	76805736	-1
51037	ENSG00000130856	531.238	-0.254644	0.070823	-3.59549	0.000323776	0.000809724	32179	ZNF236	protein_coding	zinc finger protein 236 [Source:HGNC Symbol;Acc:HGNC:13028]	18	76822607	76970727	1
51038	ENSG00000244229	0.540906	-2.70596	2.27466	-1.18961	0.234199	NA	32359	RPL26P35	processed_pseudogene	ribosomal protein L26 pseudogene 35 [Source:HGNC Symbol;Acc:HGNC:36278]	18	76834429	76834888	-1
51039	ENSG00000275355	0.277442	-1.72598	3.16891	-0.54466	0.585987	NA	NA	NA	NA	NA	NA	NA	NA	NA
51040	ENSG00000265261	0.450467	2.17249	2.66032	0.816628	0.414141	NA	32422	AC027575.1	processed_pseudogene	exportin, tRNA (nuclear export receptor for tRNAs) (XPOT) pseudogene	18	76884935	76888724	-1
51041	ENSG00000266844	0.363408	0.454887	2.46798	0.184316	0.853766	NA	32465	AC093330.1	lncRNA	novel transcript, antisense to MBP	18	76974690	76984162	1
51042	ENSG00000197971	3725.02	0.255	0.0366106	6.9652	3.27948e-12	1.31242e-11	32308	MBP	protein_coding	myelin basic protein [Source:HGNC Symbol;Acc:HGNC:6925]	18	76978827	77133683	-1
51043	ENSG00000279811	0.895524	-1.57083	1.78347	-0.880771	0.378442	0.495811	32602	AC093330.2	TEC	TEC	18	77002849	77006846	-1
51044	ENSG00000275178	5.13144	2.13654	0.783222	2.72788	0.00637421	0.0137665	32559	AC018529.1	lncRNA	novel transcript, antisense to MBP	18	77093086	77093446	1
51045	ENSG00000279433	11.8379	-0.0254177	0.466278	-0.054512	0.956527	0.972654	32597	AC018529.3	TEC	TEC	18	77108284	77110537	-1
51046	ENSG00000278330	31.7388	0.966416	0.297042	3.25347	0.00114005	0.00270368	32577	AC018529.2	lncRNA	novel transcript, antisense to MBP	18	77112602	77115726	1
51047	ENSG00000265844	0.112575	0.452925	3.53381	0.128169	0.898015	NA	NA	NA	NA	NA	NA	NA	NA	NA
51048	ENSG00000166573	0.249432	-0.268407	2.98969	-0.0897774	0.928464	NA	32257	GALR1	protein_coding	galanin receptor 1 [Source:HGNC Symbol;Acc:HGNC:4132]	18	77250549	77277896	1
51049	ENSG00000264015	0.111971	0.452925	3.53381	0.128169	0.898015	NA	NA	NA	NA	NA	NA	NA	NA	NA
51050	ENSG00000199392	0	NA	NA	NA	NA	NA	NA	NA	NA	NA	NA	NA	NA	NA
51051	ENSG00000264736	0.138721	-0.989747	3.53381	-0.280079	0.779417	NA	NA	NA	NA	NA	NA	NA	NA	NA
51052	ENSG00000264693	0	NA	NA	NA	NA	NA	NA	NA	NA	NA	NA	NA	NA	NA
51053	ENSG00000271702	0	NA	NA	NA	NA	NA	NA	NA	NA	NA	NA	NA	NA	NA
51054	ENSG00000252260	0	NA	NA	NA	NA	NA	NA	NA	NA	NA	NA	NA	NA	NA
51055	ENSG00000265843	0	NA	NA	NA	NA	NA	NA	NA	NA	NA	NA	NA	NA	NA
51056	ENSG00000264334	0	NA	NA	NA	NA	NA	NA	NA	NA	NA	NA	NA	NA	NA
51057	ENSG00000199728	0	NA	NA	NA	NA	NA	NA	NA	NA	NA	NA	NA	NA	NA
51058	ENSG00000266213	0	NA	NA	NA	NA	NA	NA	NA	NA	NA	NA	NA	NA	NA
51059	ENSG00000265644	0	NA	NA	NA	NA	NA	NA	NA	NA	NA	NA	NA	NA	NA
51060	ENSG00000265378	0	NA	NA	NA	NA	NA	NA	NA	NA	NA	NA	NA	NA	NA
51061	ENSG00000201723	0.112575	0.452925	3.53381	0.128169	0.898015	NA	NA	NA	NA	NA	NA	NA	NA	NA
51062	ENSG00000266273	0	NA	NA	NA	NA	NA	NA	NA	NA	NA	NA	NA	NA	NA
51063	ENSG00000266586	0	NA	NA	NA	NA	NA	NA	NA	NA	NA	NA	NA	NA	NA
51064	ENSG00000265101	0	NA	NA	NA	NA	NA	NA	NA	NA	NA	NA	NA	NA	NA
51065	ENSG00000263146	0	NA	NA	NA	NA	NA	NA	NA	NA	NA	NA	NA	NA	NA
51066	ENSG00000256463	0.111971	0.452925	3.53381	0.128169	0.898015	NA	32368	SALL3	protein_coding	spalt like transcription factor 3 [Source:HGNC Symbol;Acc:HGNC:10527]	18	78980275	79002677	1
51067	ENSG00000166377	1085.37	0.592718	0.0547108	10.8336	2.38463e-27	1.57177e-26	32250	ATP9B	protein_coding	ATPase phospholipid transporting 9B (putative) [Source:HGNC Symbol;Acc:HGNC:13541]	18	79069285	79378287	1
51068	ENSG00000279416	0.113976	0.452925	3.53381	0.128169	0.898015	NA	32596	AC099689.1	TEC	TEC	18	79085134	79086435	1
51069	ENSG00000267655	16.2833	-0.961431	0.405871	-2.36881	0.0178455	0.0356923	32523	AC125437.1	lncRNA	novel transcript, sense intronic to ATP9B	18	79117207	79117920	1
51070	ENSG00000279474	0.112617	0.452925	3.53381	0.128169	0.898015	NA	32598	AC125437.2	TEC	TEC	18	79144752	79146918	1
51071	ENSG00000267628	0	NA	NA	NA	NA	NA	NA	NA	NA	NA	NA	NA	NA	NA
51072	ENSG00000267015	44.5259	0.946579	0.228006	4.15155	3.30233e-05	8.9746e-05	32476	AC023090.1	lncRNA	novel transcript, antisense to ATP9B	18	79340258	79343972	-1
51073	ENSG00000279077	3.63419	1.79336	0.888864	2.01759	0.0436342	0.0804943	32588	AC023090.2	TEC	TEC	18	79352458	79354567	1
51074	ENSG00000131196	190.266	0.272222	0.118539	2.29647	0.021649	0.0425882	32180	NFATC1	protein_coding	nuclear factor of activated T cells 1 [Source:HGNC Symbol;Acc:HGNC:7775]	18	79395856	79529325	1
51075	ENSG00000279637	0	NA	NA	NA	NA	NA	32600	AC018445.3	TEC	TEC	18	79420836	79422780	1
51076	ENSG00000275186	0.225234	1.17541	3.42676	0.343011	0.73159	NA	32560	AC018445.1	lncRNA	novel transcript, antisense to NFATC1	18	79470120	79470940	-1
51077	ENSG00000279981	0.502129	-0.274679	2.15682	-0.127354	0.89866	NA	32604	AC018445.4	TEC	TEC	18	79496058	79498348	1
51078	ENSG00000279397	0	NA	NA	NA	NA	NA	32595	AC018445.2	TEC	TEC	18	79515798	79516057	-1
51079	ENSG00000267287	0.227953	1.18239	3.41188	0.346552	0.728928	NA	32490	AC068473.3	lncRNA	novel transcript	18	79576460	79589010	1
51080	ENSG00000267409	0.361088	0.451543	2.4725	0.182626	0.855091	NA	NA	NA	NA	NA	NA	NA	NA	NA
51081	ENSG00000178412	1.25762	2.77342	1.48842	1.86333	0.0624162	0.110357	32287	AC068473.1	lncRNA	novel transcript	18	79638928	79679745	-1
51082	ENSG00000274828	25.0327	0.157318	0.306525	0.513232	0.607789	0.708956	32556	AC068473.5	lncRNA	novel transcript	18	79677287	79679358	-1
51083	ENSG00000060069	480.345	0.281306	0.0771178	3.64775	0.000264551	0.000666291	32126	CTDP1	protein_coding	CTD phosphatase subunit 1 [Source:HGNC Symbol;Acc:HGNC:2498]	18	79679801	79756623	1
51084	ENSG00000266901	0	NA	NA	NA	NA	NA	32468	AC068473.2	lncRNA	novel transcript, antisense to CTDP1	18	79702721	79703651	-1
51085	ENSG00000266924	0	NA	NA	NA	NA	NA	NA	NA	NA	NA	NA	NA	NA	NA
51086	ENSG00000267780	0.112575	0.452925	3.53381	0.128169	0.898015	NA	32535	AC021594.2	lncRNA	novel transcript	18	79792726	79816529	1
51087	ENSG00000178342	5.26033	0.209422	0.660831	0.316907	0.751314	0.824951	32286	KCNG2	protein_coding	potassium voltage-gated channel modifier subfamily G member 2 [Source:HGNC Symbol;Acc:HGNC:6249]	18	79863668	79900184	1
51088	ENSG00000278075	1.67789	0.589159	1.32258	0.445463	0.655985	0.750772	32575	AC114341.1	lncRNA	novel transcript	18	79900555	79900903	-1
51089	ENSG00000122490	723.713	0.777221	0.0625841	12.4188	2.06533e-35	1.66911e-34	32171	PQLC1	protein_coding	PQ loop repeat containing 1 [Source:HGNC Symbol;Acc:HGNC:26188]	18	79902420	79951657	-1
51090	ENSG00000226742	745.649	-0.568871	0.0680499	-8.35961	6.29242e-17	3.01548e-16	32347	HSBP1L1	protein_coding	heat shock factor binding protein 1 like 1 [Source:HGNC Symbol;Acc:HGNC:37243]	18	79964582	79970822	1
51091	ENSG00000141759	593.408	0.193165	0.0704498	2.74188	0.00610879	0.0132154	32229	TXNL4A	protein_coding	thioredoxin like 4A [Source:HGNC Symbol;Acc:HGNC:30551]	18	79970813	80033949	-1
51092	ENSG00000267127	9.10822	-0.462144	0.495437	-0.932802	0.350922	0.468237	32480	AC090360.1	protein_coding	novel protein	18	80034346	80097088	1
51093	ENSG00000101546	269.742	0.123708	0.0969511	1.27598	0.201962	0.299934	32156	RBFA	protein_coding	ribosome binding factor A [Source:HGNC Symbol;Acc:HGNC:26120]	18	80034389	80050651	1
51094	ENSG00000261126	19.4447	-0.307332	0.338858	-0.906966	0.364425	0.482069	32377	RBFADN	lncRNA	RBFA downstream neighbor [Source:HGNC Symbol;Acc:HGNC:48591]	18	80046900	80095482	1
51095	ENSG00000266909	0.112575	0.452925	3.53381	0.128169	0.898015	NA	32470	SLC25A6P4	processed_pseudogene	solute carrier family 25 member 6 pseudogene 4 [Source:HGNC Symbol;Acc:HGNC:43853]	18	80077707	80078259	1
51096	ENSG00000101544	1199.74	-0.250759	0.0531282	-4.71988	2.35986e-06	6.9729e-06	32155	ADNP2	protein_coding	ADNP homeobox 2 [Source:HGNC Symbol;Acc:HGNC:23803]	18	80109262	80147523	1
51097	ENSG00000267270	18.3243	0.907151	0.353678	2.56491	0.0103203	0.0215543	32487	PARD6G-AS1	lncRNA	PARD6G antisense RNA 1 [Source:HGNC Symbol;Acc:HGNC:44109]	18	80147924	80179839	1
51098	ENSG00000178184	38.9197	0.345144	0.254352	1.35696	0.174795	0.266552	32285	PARD6G	protein_coding	par-6 family cell polarity regulator gamma [Source:HGNC Symbol;Acc:HGNC:16076]	18	80157232	80247514	-1
51099	ENSG00000278000	7.27432	0.521575	0.547942	0.951881	0.341157	0.45855	32573	AC139100.2	lncRNA	novel transcript	18	80161752	80162413	1
51100	ENSG00000267251	0.447884	2.16551	2.6652	0.812513	0.416498	NA	32486	AC139100.1	lncRNA	novel transcript, antisense to PARD6G	18	80183680	80202992	1
51101	ENSG00000178591	0	NA	NA	NA	NA	NA	NA	NA	NA	NA	NA	NA	NA	NA
51102	ENSG00000125788	0	NA	NA	NA	NA	NA	NA	NA	NA	NA	NA	NA	NA	NA
51103	ENSG00000088782	0	NA	NA	NA	NA	NA	NA	NA	NA	NA	NA	NA	NA	NA
51104	ENSG00000185982	0	NA	NA	NA	NA	NA	NA	NA	NA	NA	NA	NA	NA	NA
51105	ENSG00000125903	0	NA	NA	NA	NA	NA	NA	NA	NA	NA	NA	NA	NA	NA
51106	ENSG00000186458	0	NA	NA	NA	NA	NA	NA	NA	NA	NA	NA	NA	NA	NA
51107	ENSG00000272874	0	NA	NA	NA	NA	NA	NA	NA	NA	NA	NA	NA	NA	NA
51108	ENSG00000196476	236.422	0.204231	0.107324	1.90294	0.057049	0.10203	32302	C20orf96	protein_coding	chromosome 20 open reading frame 96 [Source:HGNC Symbol;Acc:HGNC:16227]	20	270863	290778	-1
51109	ENSG00000247315	674.956	-0.363079	0.0619489	-5.86093	4.60276e-09	1.59051e-08	32362	ZCCHC3	protein_coding	zinc finger CCHC-type containing 3 [Source:HGNC Symbol;Acc:HGNC:16230]	20	296968	300321	1
51110	ENSG00000225377	76.8398	-1.06758	0.178118	-5.99367	2.05157e-09	7.23815e-09	32346	NRSN2-AS1	lncRNA	NRSN2 antisense RNA 1 [Source:HGNC Symbol;Acc:HGNC:51222]	20	316860	348490	-1
51111	ENSG00000177732	1895.2	0.0236274	0.0439611	0.537463	0.590948	0.693227	32284	SOX12	protein_coding	SRY-box 12 [Source:HGNC Symbol;Acc:HGNC:11198]	20	325595	330224	1
51112	ENSG00000125841	1282.52	0.596317	0.0514515	11.5899	4.63755e-31	3.37397e-30	32175	NRSN2	protein_coding	neurensin 2 [Source:HGNC Symbol;Acc:HGNC:16229]	20	346782	359660	1
51113	ENSG00000101255	4302.06	-2.61043	0.0546383	-47.7764	0	0	32144	TRIB3	protein_coding	tribbles pseudokinase 3 [Source:HGNC Symbol;Acc:HGNC:16228]	20	362835	397559	1
51114	ENSG00000125826	4099.16	-1.08075	0.0408778	-26.4386	4.92975e-154	3.13108e-152	32174	RBCK1	protein_coding	RANBP2-type and C3HC4-type zinc finger containing 1 [Source:HGNC Symbol;Acc:HGNC:15864]	20	407498	430966	1
51115	ENSG00000125875	1807.27	-0.82996	0.047426	-17.5001	1.42986e-68	2.36766e-67	32176	TBC1D20	protein_coding	TBC1 domain family member 20 [Source:HGNC Symbol;Acc:HGNC:16133]	20	435480	462543	-1
51116	ENSG00000206797	0.830779	1.05721	1.96836	0.537102	0.591197	NA	32326	RF00019	misc_RNA		20	450663	450762	1
51117	ENSG00000101266	5030.92	-0.354707	0.0368008	-9.63855	5.49579e-22	3.11413e-21	32145	CSNK2A1	protein_coding	casein kinase 2 alpha 1 [Source:HGNC Symbol;Acc:HGNC:2457]	20	472498	543835	-1
51118	ENSG00000125878	0	NA	NA	NA	NA	NA	NA	NA	NA	NA	NA	NA	NA	NA
51119	ENSG00000271303	228.597	-0.609463	0.116621	-5.22602	1.73194e-07	5.47188e-07	32543	SRXN1	protein_coding	sulfiredoxin 1 [Source:HGNC Symbol;Acc:HGNC:16132]	20	646615	653370	-1
51120	ENSG00000270299	2.44469	0.0315408	0.980302	0.0321746	0.974333	0.983897	32541	AL121758.1	protein_coding	novel protein	20	646626	675800	-1
51121	ENSG00000215397	0	NA	NA	NA	NA	NA	32334	SCRT2	protein_coding	scratch family transcriptional repressor 2 [Source:HGNC Symbol;Acc:HGNC:15952]	20	661596	675802	-1
51122	ENSG00000101276	423.64	1.0967	0.0885881	12.3797	3.36407e-35	2.70415e-34	32146	SLC52A3	protein_coding	solute carrier family 52 member 3 [Source:HGNC Symbol;Acc:HGNC:16187]	20	760080	776015	-1
51123	ENSG00000125898	222.823	1.71605	0.1135	15.1195	1.20523e-51	1.41108e-50	32178	FAM110A	protein_coding	family with sequence similarity 110 member A [Source:HGNC Symbol;Acc:HGNC:16188]	20	833715	857463	1
51124	ENSG00000101278	4.23009	0.671066	0.743768	0.902252	0.366923	0.484568	32147	RPS10P5	processed_pseudogene	ribosomal protein S10 pseudogene 5 [Source:HGNC Symbol;Acc:HGNC:15795]	20	839447	839977	-1
51125	ENSG00000101280	13.497	-1.27274	0.448815	-2.83579	0.00457129	0.010059	32148	ANGPT4	protein_coding	angiopoietin 4 [Source:HGNC Symbol;Acc:HGNC:487]	20	869900	916334	-1
51126	ENSG00000101282	0.339168	1.76187	2.44847	0.719581	0.471783	NA	32149	RSPO4	protein_coding	R-spondin 4 [Source:HGNC Symbol;Acc:HGNC:16175]	20	958452	1002311	-1
51127	ENSG00000125818	2899.44	0.425165	0.0402163	10.572	4.02023e-26	2.56364e-25	32173	PSMF1	protein_coding	proteasome inhibitor subunit 1 [Source:HGNC Symbol;Acc:HGNC:9571]	20	1113240	1189415	1
51128	ENSG00000276026	1.36824	2.90921	1.4802	1.96542	0.0493653	0.0898417	NA	NA	NA	NA	NA	NA	NA	NA
51129	ENSG00000215388	6.06786	-1.36733	0.643836	-2.12373	0.0336929	0.0637146	32333	ACTG1P3	processed_pseudogene	actin gamma 1 pseudogene 3 [Source:HGNC Symbol;Acc:HGNC:148]	20	1160584	1161697	1
51130	ENSG00000125895	9.11146	0.12027	0.497583	0.24171	0.809005	0.868237	32177	TMEM74B	protein_coding	transmembrane protein 74B [Source:HGNC Symbol;Acc:HGNC:15893]	20	1180561	1185415	-1
51131	ENSG00000274269	0.226551	1.17668	3.0931	0.38042	0.703634	NA	NA	NA	NA	NA	NA	NA	NA	NA
51132	ENSG00000215595	0.113976	0.452925	3.53381	0.128169	0.898015	NA	32339	C20orf202	protein_coding	chromosome 20 open reading frame 202 [Source:HGNC Symbol;Acc:HGNC:37254]	20	1203454	1208274	1
51133	ENSG00000244588	0.391418	-1.00073	2.60157	-0.384664	0.700486	NA	32361	RAD21L1	protein_coding	RAD21 cohesin complex component like 1 [Source:HGNC Symbol;Acc:HGNC:16271]	20	1226056	1296421	1
51134	ENSG00000101298	139.391	0.681086	0.130902	5.20301	1.96083e-07	6.17988e-07	32150	SNPH	protein_coding	syntaphilin [Source:HGNC Symbol;Acc:HGNC:15931]	20	1266280	1309328	1
51135	ENSG00000125775	15.3659	0.289468	0.386538	0.748874	0.453933	0.569071	32172	SDCBP2	protein_coding	syndecan binding protein 2 [Source:HGNC Symbol;Acc:HGNC:15756]	20	1309909	1329139	-1
51136	ENSG00000274322	1.07535	0.742849	1.46494	0.507084	0.612096	0.712659	32553	AL136531.2	protein_coding	novel protein	20	1317571	1393096	-1
51137	ENSG00000280162	1.60293	-0.04107	1.32083	-0.0310941	0.975195	0.984354	32606	AL136531.3	TEC	TEC	20	1320710	1324367	1
51138	ENSG00000234684	103.739	-0.314175	0.160401	-1.95869	0.0501493	0.0910603	32352	SDCBP2-AS1	lncRNA	SDCBP2 antisense RNA 1 [Source:HGNC Symbol;Acc:HGNC:44314]	20	1325405	1378735	1
51139	ENSG00000229728	11.0498	-0.532821	0.465463	-1.14471	0.252329	0.360449	32349	AL136531.1	lncRNA	novel transcript	20	1361622	1362585	1
51140	ENSG00000088832	3713.13	0.44584	0.0389816	11.4372	2.72549e-30	1.94369e-29	32140	FKBP1A	protein_coding	FKBP prolyl isomerase 1A [Source:HGNC Symbol;Acc:HGNC:3711]	20	1368978	1393172	-1
51141	ENSG00000284436	0	NA	NA	NA	NA	NA	NA	NA	NA	NA	NA	NA	NA	NA
51142	ENSG00000088833	1564.14	0.247397	0.0454704	5.44084	5.30285e-08	1.7295e-07	32141	NSFL1C	protein_coding	NSFL1 cofactor [Source:HGNC Symbol;Acc:HGNC:15912]	20	1442162	1473842	-1
51143	ENSG00000196209	1.81463	0.722668	1.1581	0.624013	0.532619	0.642319	32301	SIRPB2	protein_coding	signal regulatory protein beta 2 [Source:HGNC Symbol;Acc:HGNC:16247]	20	1470741	1491587	-1
51144	ENSG00000242324	0	NA	NA	NA	NA	NA	NA	NA	NA	NA	NA	NA	NA	NA
51145	ENSG00000252103	0	NA	NA	NA	NA	NA	NA	NA	NA	NA	NA	NA	NA	NA
51146	ENSG00000125900	0.362049	0.453738	2.47056	0.183658	0.854282	NA	NA	NA	NA	NA	NA	NA	NA	NA
51147	ENSG00000260861	0	NA	NA	NA	NA	NA	NA	NA	NA	NA	NA	NA	NA	NA
51148	ENSG00000101307	67.7702	1.02839	0.209654	4.90515	9.33557e-07	2.82479e-06	32151	SIRPB1	protein_coding	signal regulatory protein beta 1 [Source:HGNC Symbol;Acc:HGNC:15928]	20	1563521	1620061	-1
51149	ENSG00000271523	0	NA	NA	NA	NA	NA	NA	NA	NA	NA	NA	NA	NA	NA
51150	ENSG00000089012	0.22515	1.17505	3.42725	0.342855	0.731708	NA	NA	NA	NA	NA	NA	NA	NA	NA
51151	ENSG00000237914	0	NA	NA	NA	NA	NA	NA	NA	NA	NA	NA	NA	NA	NA
51152	ENSG00000223750	0.225234	1.17541	3.42676	0.343011	0.73159	NA	NA	NA	NA	NA	NA	NA	NA	NA
51153	ENSG00000242348	0	NA	NA	NA	NA	NA	NA	NA	NA	NA	NA	NA	NA	NA
51154	ENSG00000236550	0	NA	NA	NA	NA	NA	NA	NA	NA	NA	NA	NA	NA	NA
51155	ENSG00000234282	0	NA	NA	NA	NA	NA	NA	NA	NA	NA	NA	NA	NA	NA
51156	ENSG00000271461	0.138721	-0.989747	3.53381	-0.280079	0.779417	NA	NA	NA	NA	NA	NA	NA	NA	NA
51157	ENSG00000232528	1.2712	-0.854881	1.32051	-0.647387	0.517382	0.629244	32351	AL109809.1	transcribed_unitary_pseudogene	pseudogene similar to F830045P16Rik	20	1767957	1779995	-1
51158	ENSG00000230839	0.112617	0.452925	3.53381	0.128169	0.898015	NA	NA	NA	NA	NA	NA	NA	NA	NA
51159	ENSG00000276649	3.7445	-0.460449	0.808632	-0.569417	0.569073	0.673229	32568	AL117335.1	lncRNA	novel transcript, antisense to SIRPA	20	1888128	1894374	-1
51160	ENSG00000198053	1184.73	0.742271	0.0514081	14.4388	2.94986e-47	3.12262e-46	32309	SIRPA	protein_coding	signal regulatory protein alpha [Source:HGNC Symbol;Acc:HGNC:9662]	20	1894167	1940592	1
51161	ENSG00000233896	0	NA	NA	NA	NA	NA	NA	NA	NA	NA	NA	NA	NA	NA
51162	ENSG00000101327	0	NA	NA	NA	NA	NA	NA	NA	NA	NA	NA	NA	NA	NA
51163	ENSG00000227663	0	NA	NA	NA	NA	NA	NA	NA	NA	NA	NA	NA	NA	NA
51164	ENSG00000125834	1238.63	-0.0928918	0.0494993	-1.87663	0.0605692	0.107555	32735	STK35	protein_coding	serine/threonine kinase 35 [Source:HGNC Symbol;Acc:HGNC:16254]	20	2101611	2177038	1
51165	ENSG00000226644	2.63704	3.12656	1.27931	2.44394	0.014528	0.0295352	32924	AL121899.1	lncRNA	uncharacterized LOC388780 [Source:NCBI gene;Acc:388780]	20	2207217	2213151	1
51166	ENSG00000125780	1.81881	3.35707	1.4091	2.38242	0.0171992	0.0345016	32721	TGM3	protein_coding	transglutaminase 3 [Source:HGNC Symbol;Acc:HGNC:11779]	20	2296001	2341079	1
51167	ENSG00000166948	0	NA	NA	NA	NA	NA	32808	TGM6	protein_coding	transglutaminase 6 [Source:HGNC Symbol;Acc:HGNC:16255]	20	2380908	2432753	1
51168	ENSG00000207305	0.225192	1.1752	3.09959	0.379147	0.704579	NA	NA	NA	NA	NA	NA	NA	NA	NA
51169	ENSG00000125835	2628.89	1.00168	0.0451703	22.1756	5.90581e-109	2.05919e-107	32736	SNRPB	protein_coding	small nuclear ribonucleoprotein polypeptides B and B1 [Source:HGNC Symbol;Acc:HGNC:11153]	20	2461634	2470853	-1
51170	ENSG00000256566	0.131405	-0.989747	3.53381	-0.280079	0.779417	NA	33027	AL049650.1	protein_coding	novel protein	20	2467212	2508907	-1
51171	ENSG00000088876	289.791	-0.172609	0.0989768	-1.74393	0.0811712	0.1391	32639	ZNF343	protein_coding	zinc finger protein 343 [Source:HGNC Symbol;Acc:HGNC:16017]	20	2481817	2524702	-1
51172	ENSG00000149488	2.12982	-0.445124	1.08581	-0.409946	0.681845	0.76985	32797	TMC2	protein_coding	transmembrane channel like 2 [Source:HGNC Symbol;Acc:HGNC:16527]	20	2536607	2641784	1
51173	ENSG00000101361	3313.96	0.160871	0.0395468	4.06787	4.74445e-05	0.000127314	32695	NOP56	protein_coding	NOP56 ribonucleoprotein [Source:HGNC Symbol;Acc:HGNC:15911]	20	2652593	2658393	1
51174	ENSG00000284481	0	NA	NA	NA	NA	NA	NA	NA	NA	NA	NA	NA	NA	NA
51175	ENSG00000221116	0	NA	NA	NA	NA	NA	NA	NA	NA	NA	NA	NA	NA	NA
51176	ENSG00000271798	1.27365	1.90775	1.58771	1.20157	0.22953	0.333409	33043	SNORA51	snoRNA	small nucleolar RNA, H/ACA box 51 [Source:HGNC Symbol;Acc:HGNC:32644]	20	2655067	2655198	1
51177	ENSG00000212498	0	NA	NA	NA	NA	NA	NA	NA	NA	NA	NA	NA	NA	NA
51178	ENSG00000229686	0	NA	NA	NA	NA	NA	NA	NA	NA	NA	NA	NA	NA	NA
51179	ENSG00000226572	0	NA	NA	NA	NA	NA	NA	NA	NA	NA	NA	NA	NA	NA
51180	ENSG00000101365	1583.36	0.501319	0.0452902	11.069	1.77294e-28	1.20923e-27	32697	IDH3B	protein_coding	isocitrate dehydrogenase 3 (NAD(+)) beta [Source:HGNC Symbol;Acc:HGNC:5385]	20	2658395	2664219	-1
51181	ENSG00000228293	0.38769	-1.0006	2.60815	-0.383643	0.701243	NA	32933	AL049712.1	lncRNA	novel transcript	20	2664352	2665874	1
51182	ENSG00000088881	84.989	0.819158	0.178241	4.59579	4.31106e-06	1.25088e-05	32640	EBF4	protein_coding	EBF family member 4 [Source:HGNC Symbol;Acc:HGNC:29278]	20	2692878	2760108	1
51183	ENSG00000226217	0	NA	NA	NA	NA	NA	NA	NA	NA	NA	NA	NA	NA	NA
51184	ENSG00000088882	1.54302	1.45951	1.37404	1.06221	0.288142	0.400527	32641	CPXM1	protein_coding	carboxypeptidase X, M14 family member 1 [Source:HGNC Symbol;Acc:HGNC:15771]	20	2794074	2800627	-1
51185	ENSG00000241690	0	NA	NA	NA	NA	NA	NA	NA	NA	NA	NA	NA	NA	NA
51186	ENSG00000258713	0.943385	1.31872	1.66734	0.790915	0.428994	0.54525	33028	C20orf141	protein_coding	chromosome 20 open reading frame 141 [Source:HGNC Symbol;Acc:HGNC:16134]	20	2814987	2815833	1
51187	ENSG00000198326	0.608831	0.327954	2.00127	0.163873	0.869831	NA	32844	TMEM239	protein_coding	transmembrane protein 239 [Source:HGNC Symbol;Acc:HGNC:40044]	20	2816302	2820284	1
51188	ENSG00000132635	746.221	0.93767	0.0675454	13.8821	8.13684e-44	7.95945e-43	32782	PCED1A	protein_coding	PC-esterase domain containing 1A [Source:HGNC Symbol;Acc:HGNC:16212]	20	2835314	2841190	-1
51189	ENSG00000215305	379.462	0.584894	0.0829962	7.04724	1.82508e-12	7.37361e-12	32894	VPS16	protein_coding	VPS16 core subunit of CORVET and HOPS complexes [Source:HGNC Symbol;Acc:HGNC:14584]	20	2840703	2866732	1
51190	ENSG00000132670	2240.13	-0.00515765	0.0389985	-0.132252	0.894785	0.92689	32789	PTPRA	protein_coding	protein tyrosine phosphatase receptor type A [Source:HGNC Symbol;Acc:HGNC:9664]	20	2864184	3039076	1
51191	ENSG00000125787	2.62062	-0.407052	0.991872	-0.410388	0.681522	0.769613	32722	GNRH2	protein_coding	gonadotropin releasing hormone 2 [Source:HGNC Symbol;Acc:HGNC:4420]	20	3043622	3045747	1
51192	ENSG00000125901	509.246	0.373197	0.0792045	4.71182	2.45518e-06	7.24111e-06	32753	MRPS26	protein_coding	mitochondrial ribosomal protein S26 [Source:HGNC Symbol;Acc:HGNC:14045]	20	3046052	3048250	1
51193	ENSG00000101405	3.49429	2.06514	0.975871	2.1162	0.0343276	0.0648377	32702	OXT	protein_coding	oxytocin/neurophysin I prepropeptide [Source:HGNC Symbol;Acc:HGNC:8528]	20	3071620	3072517	1
51194	ENSG00000101200	0.111971	0.452925	3.53381	0.128169	0.898015	NA	NA	NA	NA	NA	NA	NA	NA	NA
51195	ENSG00000263905	0	NA	NA	NA	NA	NA	NA	NA	NA	NA	NA	NA	NA	NA
51196	ENSG00000235958	7.33231	1.37961	0.583574	2.36407	0.0180754	0.0361147	32998	UBOX5-AS1	lncRNA	UBOX5 antisense RNA 1 [Source:HGNC Symbol;Acc:HGNC:44111]	20	3106913	3150867	1
51197	ENSG00000185019	203.534	0.85789	0.111208	7.71425	1.21694e-14	5.34178e-14	32834	UBOX5	protein_coding	U-box domain containing 5 [Source:HGNC Symbol;Acc:HGNC:17777]	20	3107573	3160196	-1
51198	ENSG00000215251	518.057	0.175981	0.0714362	2.46348	0.0137597	0.0280619	32893	FASTKD5	protein_coding	FAST kinase domains 5 [Source:HGNC Symbol;Acc:HGNC:25790]	20	3146519	3159865	-1
51199	ENSG00000088899	317.73	-0.350176	0.0897492	-3.90172	9.55122e-05	0.00025056	32643	LZTS3	protein_coding	leucine zipper tumor suppressor family member 3 [Source:HGNC Symbol;Acc:HGNC:30139]	20	3162617	3173592	-1
51200	ENSG00000198171	947.427	-0.570625	0.0671706	-8.49515	1.9767e-17	9.64536e-17	32842	DDRGK1	protein_coding	DDRGK domain containing 1 [Source:HGNC Symbol;Acc:HGNC:16110]	20	3190350	3204685	-1
51201	ENSG00000125877	536.743	0.188829	0.07203	2.62153	0.00875349	0.0184986	32750	ITPA	protein_coding	inosine triphosphatase [Source:HGNC Symbol;Acc:HGNC:6176]	20	3208868	3223870	1
51202	ENSG00000088836	193.748	0.921467	0.127948	7.20186	5.93961e-13	2.44237e-12	32637	SLC4A11	protein_coding	solute carrier family 4 member 11 [Source:HGNC Symbol;Acc:HGNC:16438]	20	3227417	3239559	-1
51203	ENSG00000277287	6.01762	1.43647	0.657788	2.18378	0.0289782	0.0554776	33073	AL109976.1	lncRNA	novel transcript	20	3239705	3245382	1
51204	ENSG00000088854	443.811	-0.0945852	0.0804689	-1.17543	0.239824	0.345781	32638	C20orf194	protein_coding	chromosome 20 open reading frame 194 [Source:HGNC Symbol;Acc:HGNC:17721]	20	3249305	3407625	-1
51205	ENSG00000201294	0.250477	-0.268407	2.98531	-0.0899093	0.928359	NA	32860	RNU6-1019P	snRNA	RNA, U6 small nuclear 1019, pseudogene [Source:HGNC Symbol;Acc:HGNC:47982]	20	3360036	3360142	1
51206	ENSG00000226632	2.05812	-1.40838	1.09431	-1.287	0.198094	0.295295	32923	UBE2V1P1	processed_pseudogene	ubiquitin conjugating enzyme E2 V1 pseudogene 1 [Source:HGNC Symbol;Acc:HGNC:16581]	20	3361880	3362324	-1
51207	ENSG00000201346	0.111971	0.452925	3.53381	0.128169	0.898015	NA	32861	RF00012	snoRNA		20	3384229	3384440	1
51208	ENSG00000225116	0	NA	NA	NA	NA	NA	NA	NA	NA	NA	NA	NA	NA	NA
51209	ENSG00000088812	2865.76	-0.592142	0.0378168	-15.6582	2.92152e-55	3.699e-54	32634	ATRN	protein_coding	attractin [Source:HGNC Symbol;Acc:HGNC:885]	20	3471018	3651118	1
51210	ENSG00000230568	0.793818	-2.31537	1.79565	-1.28943	0.197247	NA	32949	SF3A3P1	processed_pseudogene	splicing factor 3a, subunit 3 pseudogene 1 [Source:HGNC Symbol;Acc:HGNC:16576]	20	3489529	3491005	-1
51211	ENSG00000125861	0	NA	NA	NA	NA	NA	NA	NA	NA	NA	NA	NA	NA	NA
51212	ENSG00000149451	1.95964	2.64093	1.33244	1.98203	0.0474759	0.0867884	32795	ADAM33	protein_coding	ADAM metallopeptidase domain 33 [Source:HGNC Symbol;Acc:HGNC:15478]	20	3667965	3682246	-1
51213	ENSG00000088827	0.338522	1.75979	2.44985	0.718326	0.472556	NA	32636	SIGLEC1	protein_coding	sialic acid binding Ig like lectin 1 [Source:HGNC Symbol;Acc:HGNC:11127]	20	3686970	3707128	-1
51214	ENSG00000132622	3.95094	0.939459	0.816685	1.15033	0.250008	0.357851	32780	HSPA12B	protein_coding	heat shock protein family A (Hsp70) member 12B [Source:HGNC Symbol;Acc:HGNC:16193]	20	3732685	3753111	1
51215	ENSG00000101220	601.395	1.53539	0.0796202	19.284	7.32046e-83	1.58456e-81	32669	C20orf27	protein_coding	chromosome 20 open reading frame 27 [Source:HGNC Symbol;Acc:HGNC:15873]	20	3753508	3768387	-1
51216	ENSG00000101222	4.64044	0.348762	0.712565	0.489445	0.624527	0.723365	32670	SPEF1	protein_coding	sperm flagellar 1 [Source:HGNC Symbol;Acc:HGNC:15874]	20	3777504	3781448	-1
51217	ENSG00000125817	3256.41	0.531689	0.0413416	12.8609	7.47163e-38	6.42798e-37	32729	CENPB	protein_coding	centromere protein B [Source:HGNC Symbol;Acc:HGNC:1852]	20	3783851	3786740	-1
51218	ENSG00000101224	8739.21	0.807741	0.0346333	23.3226	2.6124e-120	1.07422e-118	32671	CDC25B	protein_coding	cell division cycle 25B [Source:HGNC Symbol;Acc:HGNC:1726]	20	3786772	3806121	1
51219	ENSG00000275491	20.1766	-0.540049	0.370043	-1.45942	0.144449	0.227507	33062	LINC01730	lncRNA	long intergenic non-protein coding RNA 1730 [Source:HGNC Symbol;Acc:HGNC:52518]	20	3808357	3812434	1
51220	ENSG00000274949	4.83956	0.619172	0.693593	0.892703	0.372016	0.489384	33054	AL109804.1	lncRNA	novel transcript	20	3811384	3823882	1
51221	ENSG00000125843	315.255	0.634168	0.0924168	6.86204	6.78844e-12	2.68413e-11	32737	AP5S1	protein_coding	adaptor related protein complex 5 subunit sigma 1 [Source:HGNC Symbol;Acc:HGNC:15875]	20	3820524	3828838	1
51222	ENSG00000088888	4150.42	-0.219082	0.0407396	-5.37762	7.54752e-08	2.43837e-07	32642	MAVS	protein_coding	mitochondrial antiviral signaling protein [Source:HGNC Symbol;Acc:HGNC:29233]	20	3846799	3876123	1
51223	ENSG00000229539	9.20693	2.07457	0.617474	3.35976	0.000780092	0.00187968	32939	AL353194.1	lncRNA	novel transcript	20	3888239	3888868	-1
51224	ENSG00000125779	1016.5	-0.143106	0.0515203	-2.77766	0.00547518	0.0119267	32720	PANK2	protein_coding	pantothenate kinase 2 [Source:HGNC Symbol;Acc:HGNC:15894]	20	3888839	3929882	1
51225	ENSG00000199024	0.863537	-0.651687	1.87867	-0.346887	0.728676	NA	32848	MIR103A2	miRNA	microRNA 103a-2 [Source:HGNC Symbol;Acc:HGNC:31491]	20	3917494	3917571	1
51226	ENSG00000283320	0	NA	NA	NA	NA	NA	NA	NA	NA	NA	NA	NA	NA	NA
51227	ENSG00000275582	27.2404	0.150768	0.294691	0.511613	0.608922	0.709941	33064	AL031670.1	lncRNA	novel transcript, antisense to PANK2	20	3921279	3923400	-1
51228	ENSG00000101236	1714.21	-0.00453147	0.0476522	-0.0950947	0.92424	0.948596	32673	RNF24	protein_coding	ring finger protein 24 [Source:HGNC Symbol;Acc:HGNC:13779]	20	3927309	4015558	-1
51229	ENSG00000226608	624.577	-0.24768	0.0640792	-3.86522	0.00011099	0.000289311	32922	FTLP3	processed_pseudogene	ferritin light chain pseudogene 3 [Source:HGNC Symbol;Acc:HGNC:4000]	20	4023917	4024444	1
51230	ENSG00000215063	0.412435	-2.30925	2.48919	-0.927713	0.353557	NA	32892	RPL21P2	processed_pseudogene	ribosomal protein L21 pseudogene 2 [Source:HGNC Symbol;Acc:HGNC:16539]	20	4059633	4060113	-1
51231	ENSG00000205300	1.56028	0.895791	1.31598	0.680704	0.496059	0.609804	32874	AL356414.1	lncRNA	novel transcript	20	4070152	4075165	-1
51232	ENSG00000088826	2720.67	-0.270761	0.043224	-6.26414	3.74892e-10	1.37092e-09	32635	SMOX	protein_coding	spermine oxidase [Source:HGNC Symbol;Acc:HGNC:15862]	20	4120980	4187747	1
51233	ENSG00000230176	12.6168	0.855895	0.436169	1.9623	0.0497277	0.0904039	32944	LINC01433	lncRNA	long intergenic non-protein coding RNA 1433 [Source:HGNC Symbol;Acc:HGNC:50746]	20	4192932	4195953	1
51234	ENSG00000171873	36.1124	-0.110151	0.258053	-0.426852	0.669487	0.761971	32818	ADRA1D	protein_coding	adrenoceptor alpha 1D [Source:HGNC Symbol;Acc:HGNC:280]	20	4220631	4249074	-1
51235	ENSG00000236387	0	NA	NA	NA	NA	NA	NA	NA	NA	NA	NA	NA	NA	NA
51236	ENSG00000238282	0.112575	0.452925	3.53381	0.128169	0.898015	NA	NA	NA	NA	NA	NA	NA	NA	NA
51237	ENSG00000228210	0	NA	NA	NA	NA	NA	NA	NA	NA	NA	NA	NA	NA	NA
51238	ENSG00000226948	1.73281	-0.262076	1.09981	-0.238292	0.811655	0.869878	32925	RPS4XP2	transcribed_processed_pseudogene	ribosomal protein S4X pseudogene 2 [Source:HGNC Symbol;Acc:HGNC:16563]	20	4627758	4685148	-1
51239	ENSG00000171867	3900.59	-0.645226	0.0469208	-13.7514	4.99701e-43	4.82355e-42	32817	PRNP	protein_coding	prion protein [Source:HGNC Symbol;Acc:HGNC:9449]	20	4686236	4701590	1
51240	ENSG00000171864	0	NA	NA	NA	NA	NA	NA	NA	NA	NA	NA	NA	NA	NA
51241	ENSG00000180259	0	NA	NA	NA	NA	NA	NA	NA	NA	NA	NA	NA	NA	NA
51242	ENSG00000231071	0	NA	NA	NA	NA	NA	NA	NA	NA	NA	NA	NA	NA	NA
51243	ENSG00000278595	0.753283	-0.291142	1.96013	-0.148532	0.881923	NA	33090	AL133396.2	lncRNA	novel transcript	20	4761300	4761696	1
51244	ENSG00000101265	95.3569	0.712845	0.155655	4.57965	4.65763e-06	1.34883e-05	32676	RASSF2	protein_coding	Ras association domain family member 2 [Source:HGNC Symbol;Acc:HGNC:9883]	20	4780023	4823608	-1
51245	ENSG00000089057	1661.33	-0.102714	0.0441505	-2.32645	0.0199943	0.0395805	32649	SLC23A2	protein_coding	solute carrier family 23 member 2 [Source:HGNC Symbol;Acc:HGNC:10973]	20	4852356	5010293	-1
51246	ENSG00000252096	0.112575	0.452925	3.53381	0.128169	0.898015	NA	33024	RF00322	snoRNA		20	4868984	4869118	1
51247	ENSG00000234573	0	NA	NA	NA	NA	NA	NA	NA	NA	NA	NA	NA	NA	NA
51248	ENSG00000277087	0.934264	-2.58359	1.72147	-1.5008	0.133407	0.213018	33070	AL121890.3	lncRNA	novel transcript	20	5045761	5046276	-1
51249	ENSG00000276768	1.50715	-0.746133	1.22163	-0.610768	0.541353	0.650042	33068	AL121890.2	lncRNA	novel transcript	20	5049857	5050321	-1
51250	ENSG00000278816	2.56422	0.423167	0.980862	0.431424	0.66616	0.759206	33092	AL121890.5	lncRNA	novel transcript	20	5061037	5061340	-1
51251	ENSG00000277425	3.95247	-0.0828025	0.786663	-0.105258	0.916171	0.943008	33076	AL121890.4	lncRNA	novel transcript	20	5066082	5068154	-1
51252	ENSG00000089063	2036.31	0.314482	0.046757	6.72587	1.74547e-11	6.7719e-11	32650	TMEM230	protein_coding	transmembrane protein 230 [Source:HGNC Symbol;Acc:HGNC:15876]	20	5068232	5113103	-1
51253	ENSG00000212536	2.69724	-1.27378	0.994783	-1.28046	0.200382	0.297964	32884	RNA5SP474	rRNA_pseudogene	RNA, 5S ribosomal pseudogene 474 [Source:HGNC Symbol;Acc:HGNC:43374]	20	5098387	5098476	-1
51254	ENSG00000252367	0.224546	1.17248	3.10275	0.377885	0.705516	NA	33025	RF00019	misc_RNA		20	5113993	5114083	-1
51255	ENSG00000132646	2805.42	1.26144	0.0401815	31.3935	2.48448e-216	3.27915e-214	32785	PCNA	protein_coding	proliferating cell nuclear antigen [Source:HGNC Symbol;Acc:HGNC:8729]	20	5114953	5126626	-1
51256	ENSG00000212517	0	NA	NA	NA	NA	NA	32883	RF00568	snoRNA		20	5121417	5121539	-1
51257	ENSG00000101290	1399.51	-0.229162	0.0489291	-4.68356	2.8193e-06	8.28159e-06	32677	CDS2	protein_coding	CDP-diacylglycerol synthase 2 [Source:HGNC Symbol;Acc:HGNC:1801]	20	5126879	5197887	1
51258	ENSG00000225022	17.0365	-0.250009	0.368179	-0.679042	0.497111	0.610685	32906	UBE2D3P1	processed_pseudogene	ubiquitin conjugating enzyme E2 D3 pseudogene 1 [Source:HGNC Symbol;Acc:HGNC:33349]	20	5292388	5292831	-1
51259	ENSG00000101292	0	NA	NA	NA	NA	NA	32678	PROKR2	protein_coding	prokineticin receptor 2 [Source:HGNC Symbol;Acc:HGNC:15836]	20	5302040	5314369	-1
51260	ENSG00000200313	0	NA	NA	NA	NA	NA	NA	NA	NA	NA	NA	NA	NA	NA
51261	ENSG00000276688	0	NA	NA	NA	NA	NA	NA	NA	NA	NA	NA	NA	NA	NA
51262	ENSG00000226995	0.22515	1.17505	3.42725	0.342855	0.731708	NA	32926	LINC00658	lncRNA	long intergenic non-protein coding RNA 658 [Source:HGNC Symbol;Acc:HGNC:44315]	20	5426892	5471094	-1
51263	ENSG00000230563	35.0161	0.127944	0.252421	0.506868	0.612248	0.712743	32948	AL121757.1	lncRNA	novel transcript	20	5445838	5475483	1
51264	ENSG00000205181	381.34	0.506984	0.0813924	6.22888	4.69779e-10	1.70936e-09	32873	LINC00654	lncRNA	long intergenic non-protein coding RNA 654 [Source:HGNC Symbol;Acc:HGNC:27154]	20	5482736	5526709	-1
51265	ENSG00000266908	0.252697	-0.268407	2.97608	-0.0901878	0.928138	NA	33037	AL121757.2	lncRNA	novel transcript	20	5318268	5503189	1
51266	ENSG00000225640	0	NA	NA	NA	NA	NA	NA	NA	NA	NA	NA	NA	NA	NA
51267	ENSG00000225831	0.267905	-1.70358	2.91443	-0.584533	0.558862	NA	32915	RPS18P1	processed_pseudogene	ribosomal protein S18 pseudogene 1 [Source:HGNC Symbol;Acc:HGNC:16550]	20	5532878	5533335	1
51268	ENSG00000235820	0.563152	2.49471	2.05041	1.21669	0.223723	NA	32996	AL109935.1	lncRNA	novel transcript	20	5533628	5535889	1
51269	ENSG00000125772	2272.27	-1.78888	0.0619014	-28.8988	1.23681e-183	1.17009e-181	32719	GPCPD1	protein_coding	glycerophosphocholine phosphodiesterase 1 [Source:HGNC Symbol;Acc:HGNC:26957]	20	5544404	5611026	-1
51270	ENSG00000233578	9.05339	-1.14631	0.511847	-2.23955	0.0251204	0.0487647	32978	EIF4EP1	processed_pseudogene	eukaryotic translation initiation factor 4E pseudogene 1 [Source:HGNC Symbol;Acc:HGNC:3292]	20	5548840	5549481	1
51271	ENSG00000171984	56.0666	-0.205171	0.20415	-1.005	0.314897	0.431248	32819	SHLD1	protein_coding	shieldin complex subunit 1 [Source:HGNC Symbol;Acc:HGNC:26318]	20	5750393	5864395	1
51272	ENSG00000202380	0	NA	NA	NA	NA	NA	NA	NA	NA	NA	NA	NA	NA	NA
51273	ENSG00000089199	9.05296	-0.669659	0.494845	-1.35327	0.17597	0.267996	32656	CHGB	protein_coding	chromogranin B [Source:HGNC Symbol;Acc:HGNC:1930]	20	5911510	5925353	1
51274	ENSG00000215589	0	NA	NA	NA	NA	NA	NA	NA	NA	NA	NA	NA	NA	NA
51275	ENSG00000089195	758.51	-0.581098	0.0651517	-8.91915	4.69896e-19	2.42125e-18	32655	TRMT6	protein_coding	tRNA methyltransferase 6 [Source:HGNC Symbol;Acc:HGNC:20900]	20	5937228	5950558	-1
51276	ENSG00000125885	1415.22	0.223627	0.0569885	3.92407	8.7065e-05	0.000229245	32752	MCM8	protein_coding	minichromosome maintenance 8 homologous recombination repair factor [Source:HGNC Symbol;Acc:HGNC:16147]	20	5950652	5998977	1
51277	ENSG00000207380	0	NA	NA	NA	NA	NA	32879	RF00019	misc_RNA		20	5964538	5964650	1
51278	ENSG00000231961	0.111971	0.452925	3.53381	0.128169	0.898015	NA	32964	AL035461.1	processed_pseudogene	pseudogene similar to part of cytochrome c oxidase I	20	5965180	5965511	1
51279	ENSG00000278719	0.878824	-0.683141	1.65103	-0.413766	0.679046	NA	33091	MCM8-AS1	lncRNA	MCM8 antisense RNA 1 [Source:HGNC Symbol;Acc:HGNC:51230]	20	5990943	6005821	-1
51280	ENSG00000275632	20.5308	0.28789	0.329309	0.874226	0.381995	0.499476	33065	AL035461.2	lncRNA	novel transcript	20	6000418	6000941	1
51281	ENSG00000263755	0.136501	-0.989747	3.53381	-0.280079	0.779417	NA	NA	NA	NA	NA	NA	NA	NA	NA
51282	ENSG00000088766	866.829	-0.275313	0.0611386	-4.5031	6.69696e-06	1.91746e-05	32633	CRLS1	protein_coding	cardiolipin synthase 1 [Source:HGNC Symbol;Acc:HGNC:16148]	20	6006090	6040053	1
51283	ENSG00000125872	19.8319	1.50482	0.365507	4.11708	3.83702e-05	0.000103663	32749	LRRN4	protein_coding	leucine rich repeat neuronal 4 [Source:HGNC Symbol;Acc:HGNC:16208]	20	6040778	6054049	-1
51284	ENSG00000278192	21.5182	0.0476355	0.324062	0.146995	0.883136	0.918474	33086	AL118505.1	lncRNA	novel transcript	20	6065966	6067897	-1
51285	ENSG00000101311	972.638	0.363668	0.0641149	5.67213	1.41035e-08	4.75511e-08	32682	FERMT1	protein_coding	fermitin family member 1 [Source:HGNC Symbol;Acc:HGNC:15889]	20	6074845	6123544	-1
51286	ENSG00000233402	0.337725	1.75702	2.94132	0.597359	0.550268	NA	NA	NA	NA	NA	NA	NA	NA	NA
51287	ENSG00000234241	15.4864	-1.83879	0.414319	-4.43811	9.07526e-06	2.57174e-05	32982	AL109618.1	processed_pseudogene	NS1-associated protein 1 (NSAP1) pseudogene	20	6213699	6215381	1
51288	ENSG00000271565	0	NA	NA	NA	NA	NA	NA	NA	NA	NA	NA	NA	NA	NA
51289	ENSG00000276915	0	NA	NA	NA	NA	NA	NA	NA	NA	NA	NA	NA	NA	NA
51290	ENSG00000229876	0	NA	NA	NA	NA	NA	NA	NA	NA	NA	NA	NA	NA	NA
51291	ENSG00000228482	0	NA	NA	NA	NA	NA	NA	NA	NA	NA	NA	NA	NA	NA
51292	ENSG00000125845	98.5507	0.908373	0.165837	5.47749	4.31405e-08	1.41537e-07	32739	BMP2	protein_coding	bone morphogenetic protein 2 [Source:HGNC Symbol;Acc:HGNC:1069]	20	6767686	6780246	1
51293	ENSG00000232271	0	NA	NA	NA	NA	NA	NA	NA	NA	NA	NA	NA	NA	NA
51294	ENSG00000228888	0	NA	NA	NA	NA	NA	NA	NA	NA	NA	NA	NA	NA	NA
51295	ENSG00000238102	0	NA	NA	NA	NA	NA	NA	NA	NA	NA	NA	NA	NA	NA
51296	ENSG00000261249	0	NA	NA	NA	NA	NA	NA	NA	NA	NA	NA	NA	NA	NA
51297	ENSG00000224711	0	NA	NA	NA	NA	NA	NA	NA	NA	NA	NA	NA	NA	NA
51298	ENSG00000278159	0	NA	NA	NA	NA	NA	NA	NA	NA	NA	NA	NA	NA	NA
51299	ENSG00000240584	0	NA	NA	NA	NA	NA	NA	NA	NA	NA	NA	NA	NA	NA
51300	ENSG00000215586	0.268261	-1.70358	2.91306	-0.584809	0.558676	NA	32897	AL031679.1	processed_pseudogene	FUS interacting protein (serine/arginine-rich) 1 (FUSIP1) pseudogene	20	7831798	7832322	-1
51301	ENSG00000277315	0	NA	NA	NA	NA	NA	NA	NA	NA	NA	NA	NA	NA	NA
51302	ENSG00000101323	0	NA	NA	NA	NA	NA	NA	NA	NA	NA	NA	NA	NA	NA
51303	ENSG00000125827	1678.91	-0.876691	0.0444418	-19.7267	1.2713e-86	2.98073e-85	32733	TMX4	protein_coding	thioredoxin related transmembrane protein 4 [Source:HGNC Symbol;Acc:HGNC:25237]	20	7977346	8019805	-1
51304	ENSG00000229766	0.136501	-0.989747	3.53381	-0.280079	0.779417	NA	32940	AL021396.1	lncRNA	novel transcript, antisense to TMX4	20	8019180	8043512	1
51305	ENSG00000182621	578.943	-1.02088	0.0732262	-13.9415	3.5452e-44	3.48303e-43	32833	PLCB1	protein_coding	phospholipase C beta 1 [Source:HGNC Symbol;Acc:HGNC:15917]	20	8077251	8968360	1
51306	ENSG00000226262	0.136857	-0.989747	3.53381	-0.280079	0.779417	NA	NA	NA	NA	NA	NA	NA	NA	NA
51307	ENSG00000225479	0	NA	NA	NA	NA	NA	NA	NA	NA	NA	NA	NA	NA	NA
51308	ENSG00000201348	0.136857	-0.989747	3.53381	-0.280079	0.779417	NA	NA	NA	NA	NA	NA	NA	NA	NA
51309	ENSG00000228438	0	NA	NA	NA	NA	NA	NA	NA	NA	NA	NA	NA	NA	NA
51310	ENSG00000276385	0	NA	NA	NA	NA	NA	NA	NA	NA	NA	NA	NA	NA	NA
51311	ENSG00000275222	0	NA	NA	NA	NA	NA	NA	NA	NA	NA	NA	NA	NA	NA
51312	ENSG00000101333	630.74	-0.230153	0.0689747	-3.33677	0.000847578	0.00203378	32684	PLCB4	protein_coding	phospholipase C beta 4 [Source:HGNC Symbol;Acc:HGNC:9059]	20	9068763	9481242	1
51313	ENSG00000225988	0.249075	-0.268407	2.99119	-0.0897323	0.9285	NA	NA	NA	NA	NA	NA	NA	NA	NA
51314	ENSG00000125869	0.138721	-0.989747	3.53381	-0.280079	0.779417	NA	NA	NA	NA	NA	NA	NA	NA	NA
51315	ENSG00000101349	1.03734	-1.84979	1.57347	-1.17561	0.23975	0.345731	32692	PAK5	protein_coding	p21 (RAC1) activated kinase 5 [Source:HGNC Symbol;Acc:HGNC:15916]	20	9537389	9839041	-1
51316	ENSG00000232738	0.136501	-0.989747	3.53381	-0.280079	0.779417	NA	NA	NA	NA	NA	NA	NA	NA	NA
51317	ENSG00000243961	0	NA	NA	NA	NA	NA	NA	NA	NA	NA	NA	NA	NA	NA
51318	ENSG00000132623	550.879	-0.923176	0.0723724	-12.7559	2.88931e-37	2.44453e-36	32781	ANKEF1	protein_coding	ankyrin repeat and EF-hand domain containing 1 [Source:HGNC Symbol;Acc:HGNC:15803]	20	9986126	10058303	1
51319	ENSG00000227906	1.47036	0.215792	1.22846	0.17566	0.860561	0.902711	32931	SNAP25-AS1	lncRNA	SNAP25 antisense RNA 1 [Source:HGNC Symbol;Acc:HGNC:44312]	20	10006381	10368776	-1
51320	ENSG00000276525	0	NA	NA	NA	NA	NA	NA	NA	NA	NA	NA	NA	NA	NA
51321	ENSG00000230506	0.223942	1.1703	3.43438	0.340759	0.733285	NA	32947	AL354824.1	lncRNA	novel transcript	20	10172522	10200824	1
51322	ENSG00000232448	1.8214	0.320679	1.11615	0.287307	0.773877	0.841447	32969	AL354824.2	lncRNA	novel transcript	20	10172701	10186740	1
51323	ENSG00000132639	0.909111	-1.59357	1.69235	-0.941634	0.34638	0.463708	32783	SNAP25	protein_coding	synaptosome associated protein 25 [Source:HGNC Symbol;Acc:HGNC:11132]	20	10218830	10307418	1
51324	ENSG00000237005	0	NA	NA	NA	NA	NA	NA	NA	NA	NA	NA	NA	NA	NA
51325	ENSG00000214835	0.136501	-0.989747	3.53381	-0.280079	0.779417	NA	NA	NA	NA	NA	NA	NA	NA	NA
51326	ENSG00000230750	2.31054	-1.63686	1.08458	-1.5092	0.131247	0.210153	32952	SDAD1P2	processed_pseudogene	SDA1 domain containing 1 pseudogene 2 [Source:HGNC Symbol;Acc:HGNC:31404]	20	10385779	10387806	1
51327	ENSG00000125863	936.853	-0.153596	0.0577046	-2.66176	0.00777328	0.0165568	32744	MKKS	protein_coding	McKusick-Kaufman syndrome [Source:HGNC Symbol;Acc:HGNC:7108]	20	10401009	10434222	-1
51328	ENSG00000149346	617.719	-0.495203	0.0646976	-7.65411	1.9466e-14	8.47863e-14	32793	SLX4IP	protein_coding	SLX4 interacting protein [Source:HGNC Symbol;Acc:HGNC:16225]	20	10435305	10636829	1
51329	ENSG00000235036	41.7819	-1.45371	0.247309	-5.87811	4.14977e-09	1.43746e-08	32988	AL035456.1	processed_pseudogene	pseudogene similar to DNAJ protein	20	10612861	10614229	-1
51330	ENSG00000101384	1005.75	-0.74085	0.0555657	-13.3329	1.4904e-40	1.36512e-39	32699	JAG1	protein_coding	jagged canonical Notch ligand 1 [Source:HGNC Symbol;Acc:HGNC:6188]	20	10637684	10673999	-1
51331	ENSG00000273745	0.39931	-2.27347	2.5144	-0.904179	0.3659	NA	33047	MIR6870	miRNA	microRNA 6870 [Source:HGNC Symbol;Acc:HGNC:50184]	20	10649636	10649695	-1
51332	ENSG00000270792	0.450493	2.17271	2.2175	0.979801	0.327185	NA	33041	AL050403.2	lncRNA	novel transcript, antisense to JAG1	20	10672695	10994924	1
51333	ENSG00000224961	0.38048	-0.983118	2.43374	-0.403954	0.686247	NA	32905	LINC01752	lncRNA	long intergenic non-protein coding RNA 1752 [Source:HGNC Symbol;Acc:HGNC:52540]	20	10696949	10754033	1
51334	ENSG00000234900	0.364453	0.458649	2.66142	0.172333	0.863176	NA	32986	AL135937.1	lncRNA	novel transcript	20	10753278	10765286	-1
51335	ENSG00000232900	0.112575	0.452925	3.53381	0.128169	0.898015	NA	NA	NA	NA	NA	NA	NA	NA	NA
51336	ENSG00000217809	0	NA	NA	NA	NA	NA	NA	NA	NA	NA	NA	NA	NA	NA
51337	ENSG00000270777	0.111971	0.452925	3.53381	0.128169	0.898015	NA	NA	NA	NA	NA	NA	NA	NA	NA
51338	ENSG00000125899	0	NA	NA	NA	NA	NA	NA	NA	NA	NA	NA	NA	NA	NA
51339	ENSG00000230990	0.112617	0.452925	3.53381	0.128169	0.898015	NA	32957	AL049649.1	lncRNA	putative novel transcript.	20	11234170	11301525	-1
51340	ENSG00000235544	0	NA	NA	NA	NA	NA	NA	NA	NA	NA	NA	NA	NA	NA
51341	ENSG00000282478	0	NA	NA	NA	NA	NA	NA	NA	NA	NA	NA	NA	NA	NA
51342	ENSG00000271397	0	NA	NA	NA	NA	NA	NA	NA	NA	NA	NA	NA	NA	NA
51343	ENSG00000237256	0	NA	NA	NA	NA	NA	NA	NA	NA	NA	NA	NA	NA	NA
51344	ENSG00000261411	0	NA	NA	NA	NA	NA	NA	NA	NA	NA	NA	NA	NA	NA
51345	ENSG00000228422	0	NA	NA	NA	NA	NA	NA	NA	NA	NA	NA	NA	NA	NA
51346	ENSG00000222281	0	NA	NA	NA	NA	NA	NA	NA	NA	NA	NA	NA	NA	NA
51347	ENSG00000271298	0	NA	NA	NA	NA	NA	NA	NA	NA	NA	NA	NA	NA	NA
51348	ENSG00000132640	671.146	0.0485641	0.0642639	0.755699	0.44983	0.565296	32784	BTBD3	protein_coding	BTB domain containing 3 [Source:HGNC Symbol;Acc:HGNC:15854]	20	11890723	11926609	1
51349	ENSG00000236526	12.2826	-0.962759	0.456979	-2.10679	0.0351359	0.0661983	33004	AL035448.1	lncRNA	novel transcript	20	11909404	11918677	-1
51350	ENSG00000235292	0	NA	NA	NA	NA	NA	NA	NA	NA	NA	NA	NA	NA	NA
51351	ENSG00000230437	0	NA	NA	NA	NA	NA	NA	NA	NA	NA	NA	NA	NA	NA
51352	ENSG00000235698	2.28519	-0.913418	1.06473	-0.857889	0.390954	0.508486	32995	PA2G4P2	processed_pseudogene	proliferation-associated 2G4 pseudogene 2 [Source:HGNC Symbol;Acc:HGNC:16531]	20	12380056	12381255	1
51353	ENSG00000233048	0.250833	-0.268407	2.98382	-0.0899541	0.928324	NA	32975	LINC01722	lncRNA	long intergenic non-protein coding RNA 1722 [Source:HGNC Symbol;Acc:HGNC:52510]	20	12865202	12952519	-1
51354	ENSG00000269931	0	NA	NA	NA	NA	NA	NA	NA	NA	NA	NA	NA	NA	NA
51355	ENSG00000234265	0	NA	NA	NA	NA	NA	NA	NA	NA	NA	NA	NA	NA	NA
51356	ENSG00000172296	221.788	1.15074	0.107434	10.7112	9.02204e-27	5.86238e-26	32821	SPTLC3	protein_coding	serine palmitoyltransferase long chain base subunit 3 [Source:HGNC Symbol;Acc:HGNC:16253]	20	13008972	13169103	1
51357	ENSG00000271426	0	NA	NA	NA	NA	NA	33042	AL109983.1	processed_pseudogene	coiled-coil domain containing 84 (CCDC84) pseudogene	20	13073667	13074312	-1
51358	ENSG00000101230	14.4827	0.347297	0.420098	0.826703	0.408405	0.525575	32672	ISM1	protein_coding	isthmin 1 [Source:HGNC Symbol;Acc:HGNC:16213]	20	13221274	13300651	1
51359	ENSG00000226263	0.387549	-0.999561	2.42211	-0.412682	0.67984	NA	32920	ISM1-AS1	lncRNA	ISM1 antisense RNA 1 [Source:HGNC Symbol;Acc:HGNC:44313]	20	13237801	13239674	-1
51360	ENSG00000225956	0	NA	NA	NA	NA	NA	32916	AL050320.1	lncRNA	novel transcript	20	13244064	13245369	-1
51361	ENSG00000278153	0.849777	0.163696	1.88843	0.0866836	0.930923	NA	33085	AL121782.1	lncRNA	novel transcript	20	13368291	13368703	-1
51362	ENSG00000089123	160.422	-0.208098	0.11897	-1.74916	0.0802629	0.137744	32653	TASP1	protein_coding	taspase 1 [Source:HGNC Symbol;Acc:HGNC:15859]	20	13389392	13638932	-1
51363	ENSG00000236811	2.8084	0.367729	0.934255	0.393607	0.693871	0.777598	33008	GAPDHP2	processed_pseudogene	glyceraldehyde-3-phosphate dehydrogenase pseudogene 2 [Source:HGNC Symbol;Acc:HGNC:16577]	20	13392677	13393674	1
51364	ENSG00000089048	1177.11	-0.802353	0.0582728	-13.7689	3.9211e-43	3.79583e-42	32647	ESF1	protein_coding	ESF1 nucleolar pre-rRNA processing protein homolog [Source:HGNC Symbol;Acc:HGNC:15898]	20	13714322	13784886	-1
51365	ENSG00000101247	197.124	-0.0417449	0.115664	-0.360915	0.718163	0.796236	32674	NDUFAF5	protein_coding	NADH:ubiquinone oxidoreductase complex assembly factor 5 [Source:HGNC Symbol;Acc:HGNC:15899]	20	13785007	13821580	1
51366	ENSG00000101251	0.586196	1.44957	2.10074	0.690031	0.490175	NA	32675	SEL1L2	protein_coding	SEL1L2, ERAD E3 ligase adaptor subunit [Source:HGNC Symbol;Acc:HGNC:15897]	20	13849247	13996443	-1
51367	ENSG00000212247	0	NA	NA	NA	NA	NA	NA	NA	NA	NA	NA	NA	NA	NA
51368	ENSG00000172264	23.9895	-0.120341	0.331829	-0.362658	0.71686	0.795202	32820	MACROD2	protein_coding	mono-ADP ribosylhydrolase 2 [Source:HGNC Symbol;Acc:HGNC:16126]	20	13995369	16053197	1
51369	ENSG00000230935	0	NA	NA	NA	NA	NA	NA	NA	NA	NA	NA	NA	NA	NA
51370	ENSG00000234187	0.113976	0.452925	3.53381	0.128169	0.898015	NA	32981	AIMP1P1	processed_pseudogene	aminoacyl tRNA synthetase complex interacting multifunctional protein 1 pseudogene 1 [Source:HGNC Symbol;Acc:HGNC:16543]	20	14127400	14128336	1
51371	ENSG00000239923	0	NA	NA	NA	NA	NA	33014	RN7SL864P	misc_RNA	RNA, 7SL, cytoplasmic 864, pseudogene [Source:HGNC Symbol;Acc:HGNC:46880]	20	14223041	14223325	1
51372	ENSG00000125848	123.892	-0.506558	0.147501	-3.43426	0.000594174	0.00144782	32741	FLRT3	protein_coding	fibronectin leucine rich transmembrane protein 3 [Source:HGNC Symbol;Acc:HGNC:3762]	20	14322985	14337614	-1
51373	ENSG00000199570	0.112617	0.452925	3.53381	0.128169	0.898015	NA	32852	RNU6-228P	snRNA	RNA, U6 small nuclear 228, pseudogene [Source:HGNC Symbol;Acc:HGNC:47191]	20	14352320	14352425	1
51374	ENSG00000227563	0	NA	NA	NA	NA	NA	NA	NA	NA	NA	NA	NA	NA	NA
51375	ENSG00000227927	0.275578	-1.72308	2.88759	-0.596717	0.550696	NA	NA	NA	NA	NA	NA	NA	NA	NA
51376	ENSG00000213950	0.251338	-0.268407	2.98172	-0.0900175	0.928273	NA	32886	RPS10P2	processed_pseudogene	ribosomal protein S10 pseudogene 2 [Source:HGNC Symbol;Acc:HGNC:16594]	20	14757563	14758056	1
51377	ENSG00000235914	0.225192	1.1752	3.09959	0.379147	0.704579	NA	32997	MACROD2-AS1	lncRNA	MACROD2 antisense RNA 1 [Source:HGNC Symbol;Acc:HGNC:37193]	20	14884250	14929528	-1
51378	ENSG00000237832	0	NA	NA	NA	NA	NA	NA	NA	NA	NA	NA	NA	NA	NA
51379	ENSG00000199803	0	NA	NA	NA	NA	NA	NA	NA	NA	NA	NA	NA	NA	NA
51380	ENSG00000201180	0	NA	NA	NA	NA	NA	NA	NA	NA	NA	NA	NA	NA	NA
51381	ENSG00000222500	0	NA	NA	NA	NA	NA	NA	NA	NA	NA	NA	NA	NA	NA
51382	ENSG00000225181	0	NA	NA	NA	NA	NA	NA	NA	NA	NA	NA	NA	NA	NA
51383	ENSG00000224274	0	NA	NA	NA	NA	NA	NA	NA	NA	NA	NA	NA	NA	NA
51384	ENSG00000225622	0	NA	NA	NA	NA	NA	NA	NA	NA	NA	NA	NA	NA	NA
51385	ENSG00000089177	841.93	-0.526816	0.0592826	-8.88653	6.30484e-19	3.23394e-18	32654	KIF16B	protein_coding	kinesin family member 16B [Source:HGNC Symbol;Acc:HGNC:15869]	20	16272104	16573434	-1
51386	ENSG00000273998	2.69521	0.253268	0.98959	0.255932	0.798003	0.859717	33049	AL049794.1	lncRNA	novel transcript	20	16576068	16579615	1
51387	ENSG00000275728	0.807887	2.03756	1.78034	1.14448	0.252425	NA	33066	AL049794.2	lncRNA	novel transcript	20	16580258	16580622	1
51388	ENSG00000226229	0.225234	1.17541	3.42676	0.343011	0.73159	NA	32918	RPLP0P1	processed_pseudogene	ribosomal protein lateral stalk subunit P0 pseudogene 1 [Source:HGNC Symbol;Acc:HGNC:16585]	20	16586333	16586693	-1
51389	ENSG00000200494	0	NA	NA	NA	NA	NA	NA	NA	NA	NA	NA	NA	NA	NA
51390	ENSG00000235208	0	NA	NA	NA	NA	NA	NA	NA	NA	NA	NA	NA	NA	NA
51391	ENSG00000228809	1.45519	0.228424	1.29742	0.17606	0.860247	0.902535	32937	AL034428.1	lncRNA	novel transcript, antisense to SNRPB2	20	16714844	16730948	-1
51392	ENSG00000125870	1795.92	0.122934	0.0421086	2.91945	0.00350653	0.00784359	32747	SNRPB2	protein_coding	small nuclear ribonucleoprotein polypeptide B2 [Source:HGNC Symbol;Acc:HGNC:11155]	20	16729961	16742564	1
51393	ENSG00000125879	0.113976	0.452925	3.53381	0.128169	0.898015	NA	32751	OTOR	protein_coding	otoraplin [Source:HGNC Symbol;Acc:HGNC:8517]	20	16748358	16770062	1
51394	ENSG00000236985	0	NA	NA	NA	NA	NA	NA	NA	NA	NA	NA	NA	NA	NA
51395	ENSG00000212165	0	NA	NA	NA	NA	NA	NA	NA	NA	NA	NA	NA	NA	NA
51396	ENSG00000251955	0	NA	NA	NA	NA	NA	NA	NA	NA	NA	NA	NA	NA	NA
51397	ENSG00000220540	0	NA	NA	NA	NA	NA	NA	NA	NA	NA	NA	NA	NA	NA
51398	ENSG00000238833	0	NA	NA	NA	NA	NA	NA	NA	NA	NA	NA	NA	NA	NA
51399	ENSG00000125851	0.275221	-1.72143	2.88881	-0.595895	0.551245	NA	32743	PCSK2	protein_coding	proprotein convertase subtilisin/kexin type 2 [Source:HGNC Symbol;Acc:HGNC:8744]	20	17226107	17484578	1
51400	ENSG00000232241	0	NA	NA	NA	NA	NA	NA	NA	NA	NA	NA	NA	NA	NA
51401	ENSG00000125864	116.177	-0.325469	0.14732	-2.20928	0.0271555	0.0523286	32745	BFSP1	protein_coding	beaded filament structural protein 1 [Source:HGNC Symbol;Acc:HGNC:1040]	20	17493905	17569220	-1
51402	ENSG00000232333	1.49734	-0.274412	1.25367	-0.218887	0.826738	0.879705	32966	RPS27AP2	processed_pseudogene	ribosomal protein S27a pseudogene 2 [Source:HGNC Symbol;Acc:HGNC:16572]	20	17516843	17517307	1
51403	ENSG00000277373	0.989384	-0.267064	1.56042	-0.171149	0.864107	0.905049	33075	AL132765.2	lncRNA	novel transcript, sense intronic to BFSP1	20	17565501	17565851	-1
51404	ENSG00000125868	8742.7	0.0701375	0.0327859	2.13926	0.0324147	0.0614694	32746	DSTN	protein_coding	destrin, actin depolymerizing factor [Source:HGNC Symbol;Acc:HGNC:15750]	20	17570075	17609919	1
51405	ENSG00000202260	0.112617	0.452925	3.53381	0.128169	0.898015	NA	32866	RN7SKP69	misc_RNA	RN7SK pseudogene 69 [Source:HGNC Symbol;Acc:HGNC:45793]	20	17576206	17576510	-1
51406	ENSG00000230495	1.99964	1.95003	1.25095	1.55884	0.119034	0.193215	32946	AL132765.1	processed_pseudogene	ras-related pseudogene	20	17599255	17599807	-1
51407	ENSG00000125844	7252	-0.502965	0.0328765	-15.2986	7.80839e-53	9.41076e-52	32738	RRBP1	protein_coding	ribosome binding protein 1 [Source:HGNC Symbol;Acc:HGNC:10448]	20	17613678	17682295	-1
51408	ENSG00000125888	0	NA	NA	NA	NA	NA	NA	NA	NA	NA	NA	NA	NA	NA
51409	ENSG00000233625	0	NA	NA	NA	NA	NA	NA	NA	NA	NA	NA	NA	NA	NA
51410	ENSG00000212555	0	NA	NA	NA	NA	NA	NA	NA	NA	NA	NA	NA	NA	NA
51411	ENSG00000089006	4835.33	-0.260191	0.0429274	-6.06119	1.35122e-09	4.80799e-09	32646	SNX5	protein_coding	sorting nexin 5 [Source:HGNC Symbol;Acc:HGNC:14969]	20	17941597	17968980	-1
51412	ENSG00000125850	24.1916	1.12413	0.317455	3.54108	0.000398492	0.000988812	32742	OVOL2	protein_coding	ovo like zinc finger 2 [Source:HGNC Symbol;Acc:HGNC:15804]	20	17956979	18059188	-1
51413	ENSG00000212232	22.6983	0.328873	0.318182	1.0336	0.301323	0.415836	32882	SNORD17	snoRNA	small nucleolar RNA, C/D box 17 [Source:HGNC Symbol;Acc:HGNC:32713]	20	17962710	17962946	-1
51414	ENSG00000125871	813.476	0.276159	0.0664463	4.15613	3.2369e-05	8.80562e-05	32748	MGME1	protein_coding	mitochondrial genome maintenance exonuclease 1 [Source:HGNC Symbol;Acc:HGNC:16205]	20	17969018	17991122	1
51415	ENSG00000218902	0.780544	-2.29406	1.91506	-1.1979	0.230955	NA	32898	PTMAP3	processed_pseudogene	prothymosin alpha pseudogene 3 [Source:HGNC Symbol;Acc:HGNC:9626]	20	18011955	18012284	1
51416	ENSG00000229262	0	NA	NA	NA	NA	NA	NA	NA	NA	NA	NA	NA	NA	NA
51417	ENSG00000227343	0	NA	NA	NA	NA	NA	NA	NA	NA	NA	NA	NA	NA	NA
51418	ENSG00000252597	0	NA	NA	NA	NA	NA	NA	NA	NA	NA	NA	NA	NA	NA
51419	ENSG00000207282	0	NA	NA	NA	NA	NA	NA	NA	NA	NA	NA	NA	NA	NA
51420	ENSG00000232838	46.7177	0.845654	0.239191	3.53548	0.000407028	0.00100879	32972	PET117	protein_coding	PET117 cytochrome c oxidase chaperone [Source:HGNC Symbol;Acc:HGNC:40045]	20	18137863	18143169	1
51421	ENSG00000149474	674.972	-0.254637	0.0611779	-4.16223	3.15157e-05	8.58039e-05	32796	KAT14	protein_coding	lysine acetyltransferase 14 [Source:HGNC Symbol;Acc:HGNC:15904]	20	18138118	18188387	1
51422	ENSG00000232943	0	NA	NA	NA	NA	NA	32974	AL050321.1	processed_pseudogene	chromosome 7 open reading frame 24 (C7orf24) pseudogene	20	18220113	18220512	1
51423	ENSG00000266720	0	NA	NA	NA	NA	NA	NA	NA	NA	NA	NA	NA	NA	NA
51424	ENSG00000252635	0	NA	NA	NA	NA	NA	NA	NA	NA	NA	NA	NA	NA	NA
51425	ENSG00000125846	394.523	-0.0334868	0.0789369	-0.424223	0.671403	0.763485	32740	ZNF133	protein_coding	zinc finger protein 133 [Source:HGNC Symbol;Acc:HGNC:12917]	20	18288283	18316996	1
51426	ENSG00000199719	6.40019	-2.22781	0.683635	-3.25876	0.00111898	0.00265652	32855	RN7SKP74	misc_RNA	RN7SK pseudogene 74 [Source:HGNC Symbol;Acc:HGNC:45798]	20	18295143	18295451	-1
51427	ENSG00000237259	0.470531	1.04023	2.24638	0.463069	0.643315	NA	33011	AL049646.2	lncRNA	novel transcript	20	18313765	18315111	-1
51428	ENSG00000230010	1.1344	-0.595437	1.49442	-0.398441	0.690305	0.775292	32941	AL049646.1	lncRNA	novel transcript	20	18289343	18359300	-1
51429	ENSG00000237282	0	NA	NA	NA	NA	NA	NA	NA	NA	NA	NA	NA	NA	NA
51430	ENSG00000089091	106.812	-0.154092	0.159545	-0.965825	0.334132	0.451489	32651	DZANK1	protein_coding	double zinc ribbon and ankyrin repeat domains 1 [Source:HGNC Symbol;Acc:HGNC:15858]	20	18383367	18467281	-1
51431	ENSG00000236474	0.226551	1.17668	3.0931	0.38042	0.703634	NA	33003	GCNT1P1	processed_pseudogene	glucosaminyl (N-acetyl) transferase 1 pseudogene 1 [Source:HGNC Symbol;Acc:HGNC:16532]	20	18420160	18421454	-1
51432	ENSG00000252422	0	NA	NA	NA	NA	NA	NA	NA	NA	NA	NA	NA	NA	NA
51433	ENSG00000132664	476.765	-0.245171	0.0804164	-3.04877	0.00229783	0.00525994	32787	POLR3F	protein_coding	RNA polymerase III subunit F [Source:HGNC Symbol;Acc:HGNC:15763]	20	18467389	18484646	1
51434	ENSG00000265137	3.07946	-0.149585	0.862445	-0.173442	0.862304	0.903772	33036	MIR3192	miRNA	microRNA 3192 [Source:HGNC Symbol;Acc:HGNC:38202]	20	18470615	18470691	1
51435	ENSG00000225419	2.01731	-0.630955	1.06369	-0.593177	0.553063	0.660089	32914	RPL21P3	processed_pseudogene	ribosomal protein L21 pseudogene 3 [Source:HGNC Symbol;Acc:HGNC:16533]	20	18485265	18486052	1
51436	ENSG00000089050	1276.53	-0.446653	0.0524057	-8.52298	1.55494e-17	7.6064e-17	32648	RBBP9	protein_coding	RB binding protein 9, serine hydrolase [Source:HGNC Symbol;Acc:HGNC:9892]	20	18486540	18497225	-1
51437	ENSG00000214612	1.65226	-0.94096	1.22011	-0.77121	0.440583	0.556347	32891	RPS19P1	processed_pseudogene	ribosomal protein S19 pseudogene 1 [Source:HGNC Symbol;Acc:HGNC:16534]	20	18504633	18505066	1
51438	ENSG00000101310	2552.9	-0.54683	0.0415045	-13.1752	1.21943e-39	1.09615e-38	32681	SEC23B	protein_coding	Sec23 homolog B, coat complex II component [Source:HGNC Symbol;Acc:HGNC:10702]	20	18507520	18561415	1
51439	ENSG00000232388	243.707	-0.55903	0.113505	-4.92518	8.42823e-07	2.55911e-06	32967	SMIM26	protein_coding	small integral membrane protein 26 [Source:HGNC Symbol;Acc:HGNC:43430]	20	18567347	18569563	1
51440	ENSG00000125821	794.436	0.278923	0.0614171	4.54146	5.58665e-06	1.60909e-05	32731	DTD1	protein_coding	D-aminoacyl-tRNA deacylase 1 [Source:HGNC Symbol;Acc:HGNC:16219]	20	18587893	18766644	1
51441	ENSG00000243702	0	NA	NA	NA	NA	NA	33018	RN7SL638P	misc_RNA	RNA, 7SL, cytoplasmic 638, pseudogene [Source:HGNC Symbol;Acc:HGNC:46654]	20	18592330	18592619	1
51442	ENSG00000221806	0	NA	NA	NA	NA	NA	NA	NA	NA	NA	NA	NA	NA	NA
51443	ENSG00000232136	0.273714	-1.72324	3.18362	-0.541284	0.588312	NA	32965	DUXAP7	processed_pseudogene	double homeobox A pseudogene 7 [Source:HGNC Symbol;Acc:HGNC:32186]	20	18642782	18643634	-1
51444	ENSG00000233993	0.131405	-0.989747	3.53381	-0.280079	0.779417	NA	32979	AL121900.1	lncRNA	novel transcript	20	18674395	18698709	-1
51445	ENSG00000233324	0	NA	NA	NA	NA	NA	NA	NA	NA	NA	NA	NA	NA	NA
51446	ENSG00000179935	4.95201	1.41618	0.724118	1.95573	0.0504972	0.0916128	32829	LINC00652	lncRNA	long intergenic non-protein coding RNA 652 [Source:HGNC Symbol;Acc:HGNC:25003]	20	18786065	18794579	-1
51447	ENSG00000273148	26.0751	-0.389981	0.325616	-1.19767	0.231045	0.335195	33046	LINC00653	lncRNA	long intergenic non-protein coding RNA 653 [Source:HGNC Symbol;Acc:HGNC:44308]	20	18794529	18796067	1
51448	ENSG00000149443	0	NA	NA	NA	NA	NA	NA	NA	NA	NA	NA	NA	NA	NA
51449	ENSG00000132631	0	NA	NA	NA	NA	NA	NA	NA	NA	NA	NA	NA	NA	NA
51450	ENSG00000274863	0	NA	NA	NA	NA	NA	NA	NA	NA	NA	NA	NA	NA	NA
51451	ENSG00000185052	1.17425	1.72394	1.72151	1.00141	0.316629	0.433231	32835	SLC24A3	protein_coding	solute carrier family 24 member 3 [Source:HGNC Symbol;Acc:HGNC:10977]	20	19212646	19722937	1
51452	ENSG00000235996	0	NA	NA	NA	NA	NA	NA	NA	NA	NA	NA	NA	NA	NA
51453	ENSG00000179447	0	NA	NA	NA	NA	NA	NA	NA	NA	NA	NA	NA	NA	NA
51454	ENSG00000232675	0	NA	NA	NA	NA	NA	NA	NA	NA	NA	NA	NA	NA	NA
51455	ENSG00000268628	1.88425	1.84085	1.35256	1.36101	0.173509	0.264979	33038	AL121761.1	lncRNA	novel transcript	20	19756390	19758037	-1
51456	ENSG00000233895	16.1197	0.149698	0.399407	0.3748	0.707809	0.787337	NA	NA	NA	NA	NA	NA	NA	NA
51457	ENSG00000236992	17.269	-3.55629	0.542441	-6.55608	5.5241e-11	2.096e-10	33009	RPL12P12	processed_pseudogene	ribosomal protein L12 pseudogene 12 [Source:HGNC Symbol;Acc:HGNC:15951]	20	19823443	19823943	-1
51458	ENSG00000275142	1.87122	-0.457906	1.12549	-0.406852	0.684117	0.771192	NA	NA	NA	NA	NA	NA	NA	NA
51459	ENSG00000132669	1581.74	0.415102	0.0446791	9.29074	1.53215e-20	8.28281e-20	32788	RIN2	protein_coding	Ras and Rab interactor 2 [Source:HGNC Symbol;Acc:HGNC:18750]	20	19757606	20002459	1
51460	ENSG00000173418	1376.31	0.0112483	0.0479355	0.234654	0.814477	0.871833	32823	NAA20	protein_coding	N(alpha)-acetyltransferase 20, NatB catalytic subunit [Source:HGNC Symbol;Acc:HGNC:15908]	20	20017116	20033655	1
51461	ENSG00000101343	1082.54	-0.00229772	0.0510981	-0.0449669	0.964134	0.978012	32689	CRNKL1	protein_coding	crooked neck pre-mRNA splicing factor 1 [Source:HGNC Symbol;Acc:HGNC:15762]	20	20034368	20056046	-1
51462	ENSG00000089101	5.33888	0.537526	0.648977	0.828267	0.407519	0.524738	32652	CFAP61	protein_coding	cilia and flagella associated protein 61 [Source:HGNC Symbol;Acc:HGNC:15872]	20	20052514	20360698	1
51463	ENSG00000241054	0	NA	NA	NA	NA	NA	NA	NA	NA	NA	NA	NA	NA	NA
51464	ENSG00000225417	0	NA	NA	NA	NA	NA	NA	NA	NA	NA	NA	NA	NA	NA
51465	ENSG00000229500	0	NA	NA	NA	NA	NA	NA	NA	NA	NA	NA	NA	NA	NA
51466	ENSG00000243810	0	NA	NA	NA	NA	NA	NA	NA	NA	NA	NA	NA	NA	NA
51467	ENSG00000264879	0	NA	NA	NA	NA	NA	NA	NA	NA	NA	NA	NA	NA	NA
51468	ENSG00000280229	0	NA	NA	NA	NA	NA	NA	NA	NA	NA	NA	NA	NA	NA
51469	ENSG00000173404	0.112617	0.452925	3.53381	0.128169	0.898015	NA	32822	INSM1	protein_coding	INSM transcriptional repressor 1 [Source:HGNC Symbol;Acc:HGNC:6090]	20	20368104	20370949	1
51470	ENSG00000188559	1354.33	-0.625911	0.0591345	-10.5845	3.5152e-26	2.2453e-25	32837	RALGAPA2	protein_coding	Ral GTPase activating protein catalytic alpha subunit 2 [Source:HGNC Symbol;Acc:HGNC:16207]	20	20389530	20712644	-1
51471	ENSG00000213384	0	NA	NA	NA	NA	NA	NA	NA	NA	NA	NA	NA	NA	NA
51472	ENSG00000270793	0	NA	NA	NA	NA	NA	NA	NA	NA	NA	NA	NA	NA	NA
51473	ENSG00000278525	0	NA	NA	NA	NA	NA	NA	NA	NA	NA	NA	NA	NA	NA
51474	ENSG00000225803	0	NA	NA	NA	NA	NA	NA	NA	NA	NA	NA	NA	NA	NA
51475	ENSG00000234104	0	NA	NA	NA	NA	NA	NA	NA	NA	NA	NA	NA	NA	NA
51476	ENSG00000225127	0	NA	NA	NA	NA	NA	NA	NA	NA	NA	NA	NA	NA	NA
51477	ENSG00000283405	0	NA	NA	NA	NA	NA	NA	NA	NA	NA	NA	NA	NA	NA
51478	ENSG00000235065	5.7422	-1.12401	0.631644	-1.77949	0.0751588	0.130007	32990	RPL24P2	processed_pseudogene	ribosomal protein L24 pseudogene 2 [Source:HGNC Symbol;Acc:HGNC:16597]	20	21114723	21115197	1
51479	ENSG00000088970	561.724	-0.608414	0.0662156	-9.18838	3.98803e-20	2.13207e-19	32645	KIZ	protein_coding	kizuna centrosomal protein [Source:HGNC Symbol;Acc:HGNC:15865]	20	21125983	21246622	1
51480	ENSG00000199509	0	NA	NA	NA	NA	NA	32851	RNA5SP477	rRNA_pseudogene	RNA, 5S ribosomal pseudogene 477 [Source:HGNC Symbol;Acc:HGNC:43377]	20	21138956	21139074	-1
51481	ENSG00000228604	0.679695	2.76418	1.93864	1.42583	0.153917	NA	32936	AL121759.1	lncRNA	novel transcript	20	21148741	21162890	-1
51482	ENSG00000232712	12.6994	-0.323908	0.415905	-0.778802	0.436096	0.552073	32971	KIZ-AS1	lncRNA	KIZ antisense RNA 1 [Source:HGNC Symbol;Acc:HGNC:51231]	20	21154023	21218289	-1
51483	ENSG00000214535	58.7093	0.88264	0.242782	3.63552	0.000277416	0.000697912	32890	RPS15AP1	processed_pseudogene	ribosomal protein S15a pseudogene 1 [Source:HGNC Symbol;Acc:HGNC:16598]	20	21166206	21166596	-1
51484	ENSG00000226875	0	NA	NA	NA	NA	NA	NA	NA	NA	NA	NA	NA	NA	NA
51485	ENSG00000275457	13.8685	0.067593	0.414811	0.162949	0.870559	0.909308	33061	AL117332.1	lncRNA	novel transcript, antisense to XRN2	20	21302731	21303704	-1
51486	ENSG00000088930	3872.05	-0.0902682	0.0379289	-2.37993	0.0173159	0.0347126	32644	XRN2	protein_coding	5'-3' exoribonuclease 2 [Source:HGNC Symbol;Acc:HGNC:12836]	20	21303331	21389825	1
51487	ENSG00000125816	0.523188	-1.58261	2.35682	-0.671504	0.501899	NA	32728	NKX2-4	protein_coding	NK2 homeobox 4 [Source:HGNC Symbol;Acc:HGNC:7837]	20	21395365	21397526	-1
51488	ENSG00000225280	0.226593	1.17694	3.0929	0.380528	0.703553	NA	32910	AL158013.1	lncRNA	novel transcript, antisense to NKX2-4	20	21397740	21400391	1
51489	ENSG00000223128	0	NA	NA	NA	NA	NA	NA	NA	NA	NA	NA	NA	NA	NA
51490	ENSG00000226405	0	NA	NA	NA	NA	NA	NA	NA	NA	NA	NA	NA	NA	NA
51491	ENSG00000278041	17.1215	-0.147005	0.379482	-0.387384	0.698472	0.780363	33084	AL133325.3	lncRNA	novel transcript	20	21499261	21502934	-1
51492	ENSG00000227693	0	NA	NA	NA	NA	NA	NA	NA	NA	NA	NA	NA	NA	NA
51493	ENSG00000125820	24.558	0.626114	0.30652	2.04265	0.041087	0.0762267	32730	NKX2-2	protein_coding	NK2 homeobox 2 [Source:HGNC Symbol;Acc:HGNC:7835]	20	21511010	21514026	-1
51494	ENSG00000258197	0	NA	NA	NA	NA	NA	NA	NA	NA	NA	NA	NA	NA	NA
51495	ENSG00000233492	0	NA	NA	NA	NA	NA	NA	NA	NA	NA	NA	NA	NA	NA
51496	ENSG00000279082	0	NA	NA	NA	NA	NA	NA	NA	NA	NA	NA	NA	NA	NA
51497	ENSG00000280350	0	NA	NA	NA	NA	NA	NA	NA	NA	NA	NA	NA	NA	NA
51498	ENSG00000278410	0	NA	NA	NA	NA	NA	NA	NA	NA	NA	NA	NA	NA	NA
51499	ENSG00000125813	0	NA	NA	NA	NA	NA	NA	NA	NA	NA	NA	NA	NA	NA
51500	ENSG00000233015	0	NA	NA	NA	NA	NA	NA	NA	NA	NA	NA	NA	NA	NA
51501	ENSG00000227063	986.412	0.853937	0.0784414	10.8863	1.33962e-27	8.91007e-27	32927	RPL41P1	processed_pseudogene	ribosomal protein L41 pseudogene 1 [Source:HGNC Symbol;Acc:HGNC:10356]	20	21755270	21755350	1
51502	ENSG00000238034	0	NA	NA	NA	NA	NA	NA	NA	NA	NA	NA	NA	NA	NA
51503	ENSG00000234435	0.360799	0.449328	2.66952	0.168318	0.866333	NA	NA	NA	NA	NA	NA	NA	NA	NA
51504	ENSG00000234862	0	NA	NA	NA	NA	NA	NA	NA	NA	NA	NA	NA	NA	NA
51505	ENSG00000225321	0	NA	NA	NA	NA	NA	NA	NA	NA	NA	NA	NA	NA	NA
51506	ENSG00000225170	5.86132	-2.93615	0.783563	-3.74718	0.000178837	0.000458262	32908	AL049737.1	processed_pseudogene	suppression of tumorigenicity 13 (colon carcinoma) (Hsp70 interacting protein) pseudogene	20	22272052	22273454	-1
51507	ENSG00000270838	0	NA	NA	NA	NA	NA	NA	NA	NA	NA	NA	NA	NA	NA
51508	ENSG00000204684	0.898473	-1.58615	1.76454	-0.898905	0.368703	0.486113	32872	AL133464.1	lncRNA	novel transcript	20	22371216	22471557	-1
51509	ENSG00000259974	0.387192	-0.998641	2.42263	-0.412213	0.680183	NA	33029	LINC00261	lncRNA	long intergenic non-protein coding RNA 261 [Source:HGNC Symbol;Acc:HGNC:16189]	20	22547671	22578642	-1
51510	ENSG00000283932	0	NA	NA	NA	NA	NA	NA	NA	NA	NA	NA	NA	NA	NA
51511	ENSG00000125798	289.759	0.370018	0.0969212	3.81772	0.000134692	0.000348674	32723	FOXA2	protein_coding	forkhead box A2 [Source:HGNC Symbol;Acc:HGNC:5022]	20	22581005	22585455	-1
51512	ENSG00000237396	0.365272	0.454884	2.46429	0.18459	0.85355	NA	33012	LNCNEF	lncRNA	lncRNA neighboring enhancer of FOXA2 [Source:HGNC Symbol;Acc:HGNC:50656]	20	22587522	22607517	-1
51513	ENSG00000230400	0	NA	NA	NA	NA	NA	NA	NA	NA	NA	NA	NA	NA	NA
51514	ENSG00000283072	4.90268	1.00391	0.704805	1.42437	0.154338	0.24059	33105	AL158175.1	lncRNA	novel transcript	20	22684958	22746991	1
51515	ENSG00000215553	0.784272	-2.29979	1.91311	-1.20213	0.229315	NA	32896	KRT18P3	processed_pseudogene	keratin 18 pseudogene 3 [Source:HGNC Symbol;Acc:HGNC:16540]	20	22732802	22734089	-1
51516	ENSG00000213882	0	NA	NA	NA	NA	NA	NA	NA	NA	NA	NA	NA	NA	NA
51517	ENSG00000228935	0	NA	NA	NA	NA	NA	NA	NA	NA	NA	NA	NA	NA	NA
51518	ENSG00000230492	0	NA	NA	NA	NA	NA	NA	NA	NA	NA	NA	NA	NA	NA
51519	ENSG00000234646	0.450535	2.17281	2.21745	0.979871	0.32715	NA	32984	AL049651.2	lncRNA	novel transcript, sense overlapping SSTR4	20	23030863	23039241	1
51520	ENSG00000132671	0.112575	0.452925	3.53381	0.128169	0.898015	NA	32790	SSTR4	protein_coding	somatostatin receptor 4 [Source:HGNC Symbol;Acc:HGNC:11333]	20	23035386	23036812	1
51521	ENSG00000178726	4945.62	-0.555141	0.037942	-14.6313	1.77378e-48	1.93755e-47	32827	THBD	protein_coding	thrombomodulin [Source:HGNC Symbol;Acc:HGNC:11784]	20	23045633	23049741	-1
51522	ENSG00000279447	1.14506	-1.2563	1.51107	-0.831394	0.405751	0.523105	33096	AL118508.3	TEC	TEC	20	23071547	23072722	-1
51523	ENSG00000125810	0.252697	-0.268407	2.97608	-0.0901878	0.928138	NA	32725	CD93	protein_coding	CD93 molecule [Source:HGNC Symbol;Acc:HGNC:15855]	20	23079360	23086324	-1
51524	ENSG00000233746	0	NA	NA	NA	NA	NA	NA	NA	NA	NA	NA	NA	NA	NA
51525	ENSG00000279164	6.56338	-0.207813	0.621118	-0.33458	0.737942	0.813764	33093	AL118508.2	TEC	TEC	20	23148086	23149939	1
51526	ENSG00000201527	0.112617	0.452925	3.53381	0.128169	0.898015	NA	NA	NA	NA	NA	NA	NA	NA	NA
51527	ENSG00000275179	6.06422	0.557007	0.621223	0.89663	0.369916	0.487128	NA	NA	NA	NA	NA	NA	NA	NA
51528	ENSG00000230387	28.4752	-0.442831	0.286049	-1.54809	0.1216	0.196801	32945	AL118508.1	lncRNA	novel transcript	20	23179272	23190419	1
51529	ENSG00000277901	3.01054	0.807642	1.00245	0.805666	0.420435	0.537123	33081	AL390037.1	lncRNA	novel transcript	20	23320958	23325352	-1
51530	ENSG00000234832	1.25091	-0.274152	1.32973	-0.206171	0.836658	0.887073	32985	AL096677.1	lncRNA	novel transcript	20	23346941	23351486	-1
51531	ENSG00000132661	483.229	0.607833	0.0800996	7.58846	3.23733e-14	1.39857e-13	32786	NXT1	protein_coding	nuclear transport factor 2 like export factor 1 [Source:HGNC Symbol;Acc:HGNC:15913]	20	23350791	23354771	1
51532	ENSG00000232645	2.04793	3.53998	1.32151	2.67875	0.00738981	0.0158035	32970	LINC01431	lncRNA	long intergenic non-protein coding RNA 1431 [Source:HGNC Symbol;Acc:HGNC:50744]	20	23356594	23358116	-1
51533	ENSG00000125812	659.143	-0.475147	0.0644323	-7.37437	1.65125e-13	6.93431e-13	32726	GZF1	protein_coding	GDNF inducible zinc finger protein 1 [Source:HGNC Symbol;Acc:HGNC:15808]	20	23362182	23373062	1
51534	ENSG00000125814	448.734	-0.304033	0.0813506	-3.73732	0.000185991	0.000475647	32727	NAPB	protein_coding	NSF attachment protein beta [Source:HGNC Symbol;Acc:HGNC:15751]	20	23374519	23421519	-1
51535	ENSG00000201728	0.111971	0.452925	3.53381	0.128169	0.898015	NA	32863	RNA5SP479	rRNA_pseudogene	RNA, 5S ribosomal pseudogene 479 [Source:HGNC Symbol;Acc:HGNC:43379]	20	23380896	23381012	-1
51536	ENSG00000125823	3.37675	-0.376665	0.847815	-0.444278	0.656842	0.751332	32732	CSTL1	protein_coding	cystatin like 1 [Source:HGNC Symbol;Acc:HGNC:15958]	20	23439685	23444930	1
51537	ENSG00000125831	0.683216	-3.03964	2.09128	-1.45348	0.146091	NA	32734	CST11	protein_coding	cystatin 11 [Source:HGNC Symbol;Acc:HGNC:15959]	20	23450403	23452876	-1
51538	ENSG00000200208	0	NA	NA	NA	NA	NA	NA	NA	NA	NA	NA	NA	NA	NA
51539	ENSG00000273838	0.995309	-0.267219	1.51621	-0.176241	0.860104	0.902429	33048	AL096677.2	lncRNA	novel transcript	20	23452623	23461207	1
51540	ENSG00000226344	0	NA	NA	NA	NA	NA	NA	NA	NA	NA	NA	NA	NA	NA
51541	ENSG00000260202	0	NA	NA	NA	NA	NA	NA	NA	NA	NA	NA	NA	NA	NA
51542	ENSG00000276638	0	NA	NA	NA	NA	NA	NA	NA	NA	NA	NA	NA	NA	NA
51543	ENSG00000125815	0.111971	0.452925	3.53381	0.128169	0.898015	NA	NA	NA	NA	NA	NA	NA	NA	NA
51544	ENSG00000204663	0	NA	NA	NA	NA	NA	NA	NA	NA	NA	NA	NA	NA	NA
51545	ENSG00000204662	0	NA	NA	NA	NA	NA	NA	NA	NA	NA	NA	NA	NA	NA
51546	ENSG00000101435	0	NA	NA	NA	NA	NA	NA	NA	NA	NA	NA	NA	NA	NA
51547	ENSG00000204658	0	NA	NA	NA	NA	NA	NA	NA	NA	NA	NA	NA	NA	NA
51548	ENSG00000173335	0	NA	NA	NA	NA	NA	NA	NA	NA	NA	NA	NA	NA	NA
51549	ENSG00000101439	3288.84	1.03119	0.0472905	21.8055	2.05628e-105	6.71131e-104	32708	CST3	protein_coding	cystatin C [Source:HGNC Symbol;Acc:HGNC:2475]	20	23626706	23638473	-1
51550	ENSG00000270001	7.60273	0.202609	0.552045	0.367015	0.713608	0.792094	33040	AL121894.2	lncRNA	novel transcript	20	23631826	23632316	-1
51551	ENSG00000225056	0	NA	NA	NA	NA	NA	NA	NA	NA	NA	NA	NA	NA	NA
51552	ENSG00000101441	83.28	1.98365	0.201747	9.83238	8.16616e-23	4.73536e-22	32710	CST4	protein_coding	cystatin S [Source:HGNC Symbol;Acc:HGNC:2476]	20	23685640	23689040	-1
51553	ENSG00000232595	0	NA	NA	NA	NA	NA	NA	NA	NA	NA	NA	NA	NA	NA
51554	ENSG00000170373	409.59	2.32866	0.102997	22.6091	3.52591e-113	1.31045e-111	32812	CST1	protein_coding	cystatin SN [Source:HGNC Symbol;Acc:HGNC:2473]	20	23747553	23751268	-1
51555	ENSG00000277975	0	NA	NA	NA	NA	NA	NA	NA	NA	NA	NA	NA	NA	NA
51556	ENSG00000230908	0	NA	NA	NA	NA	NA	NA	NA	NA	NA	NA	NA	NA	NA
51557	ENSG00000170369	107.009	1.67507	0.17666	9.48191	2.49668e-21	1.38428e-20	32811	CST2	protein_coding	cystatin SA [Source:HGNC Symbol;Acc:HGNC:2474]	20	23823769	23826729	-1
51558	ENSG00000170367	3.67613	1.2578	0.802717	1.56693	0.117131	0.190698	32810	CST5	protein_coding	cystatin D [Source:HGNC Symbol;Acc:HGNC:2477]	20	23875934	23879748	-1
51559	ENSG00000228476	0	NA	NA	NA	NA	NA	32935	CSTP1	transcribed_unprocessed_pseudogene	cystatin pseudogene 1 [Source:HGNC Symbol;Acc:HGNC:2486]	20	23918538	23928954	-1
51560	ENSG00000236168	0	NA	NA	NA	NA	NA	NA	NA	NA	NA	NA	NA	NA	NA
51561	ENSG00000149435	0.250477	-0.268407	2.98531	-0.0899093	0.928359	NA	32794	GGTLC1	protein_coding	gamma-glutamyltransferase light chain 1 [Source:HGNC Symbol;Acc:HGNC:16437]	20	23985050	23988779	-1
51562	ENSG00000167390	0.136857	-0.989747	3.53381	-0.280079	0.779417	NA	NA	NA	NA	NA	NA	NA	NA	NA
51563	ENSG00000236151	0	NA	NA	NA	NA	NA	NA	NA	NA	NA	NA	NA	NA	NA
51564	ENSG00000230133	0.225947	1.17291	3.09593	0.378854	0.704796	NA	32942	LINC01721	lncRNA	long intergenic non-protein coding RNA 1721 [Source:HGNC Symbol;Acc:HGNC:52508]	20	24063255	24226013	1
51565	ENSG00000200231	0	NA	NA	NA	NA	NA	NA	NA	NA	NA	NA	NA	NA	NA
51566	ENSG00000232200	0	NA	NA	NA	NA	NA	NA	NA	NA	NA	NA	NA	NA	NA
51567	ENSG00000234069	0	NA	NA	NA	NA	NA	NA	NA	NA	NA	NA	NA	NA	NA
51568	ENSG00000101463	0	NA	NA	NA	NA	NA	NA	NA	NA	NA	NA	NA	NA	NA
51569	ENSG00000228539	0	NA	NA	NA	NA	NA	NA	NA	NA	NA	NA	NA	NA	NA
51570	ENSG00000231015	0	NA	NA	NA	NA	NA	NA	NA	NA	NA	NA	NA	NA	NA
51571	ENSG00000274173	11.6024	-0.773434	0.451083	-1.71462	0.0864156	0.146887	33050	AL035661.1	lncRNA	novel transcript	20	24931840	24932983	1
51572	ENSG00000077984	0.80573	2.0343	1.76257	1.15416	0.248433	NA	32619	CST7	protein_coding	cystatin F [Source:HGNC Symbol;Acc:HGNC:2479]	20	24949269	24959928	1
51573	ENSG00000101474	2249.31	0.0103077	0.0421259	0.244688	0.806698	0.866351	32714	APMAP	protein_coding	adipocyte plasma membrane associated protein [Source:HGNC Symbol;Acc:HGNC:13238]	20	24962925	24992751	-1
51574	ENSG00000207355	0	NA	NA	NA	NA	NA	32878	RNU6-1257P	snRNA	RNA, U6 small nuclear 1257, pseudogene [Source:HGNC Symbol;Acc:HGNC:48220]	20	24974171	24974280	1
51575	ENSG00000154930	142.12	1.30249	0.153108	8.50699	1.78506e-17	8.71811e-17	32806	ACSS1	protein_coding	acyl-CoA synthetase short chain family member 1 [Source:HGNC Symbol;Acc:HGNC:16091]	20	25006230	25058980	-1
51576	ENSG00000275358	1.23373	-0.249902	1.51108	-0.16538	0.868645	0.90801	33059	AL080312.2	lncRNA	novel transcript	20	25062962	25063591	-1
51577	ENSG00000100987	26.0826	0.387626	0.301357	1.28627	0.198349	0.29559	32658	VSX1	protein_coding	visual system homeobox 1 [Source:HGNC Symbol;Acc:HGNC:12723]	20	25070885	25082365	-1
51578	ENSG00000225069	0	NA	NA	NA	NA	NA	NA	NA	NA	NA	NA	NA	NA	NA
51579	ENSG00000230725	3.24188	-0.486018	0.848713	-0.572653	0.56688	0.671162	32951	AL035252.2	lncRNA	novel transcript	20	25139652	25149372	-1
51580	ENSG00000225344	0.340569	1.76672	2.65517	0.665389	0.505802	NA	32912	AL035252.1	processed_pseudogene	novel pseudogene	20	25161167	25162061	-1
51581	ENSG00000197586	2072.32	0.433937	0.0427114	10.1597	2.99866e-24	1.81591e-23	32841	ENTPD6	protein_coding	ectonucleoside triphosphate diphosphohydrolase 6 [Source:HGNC Symbol;Acc:HGNC:3368]	20	25195693	25226729	1
51582	ENSG00000202414	0.112575	0.452925	3.53381	0.128169	0.898015	NA	32867	RF00019	misc_RNA		20	25214698	25214798	1
51583	ENSG00000279322	0.113976	0.452925	3.53381	0.128169	0.898015	NA	33095	AL035252.4	TEC	TEC	20	25226448	25226735	-1
51584	ENSG00000277938	32.0367	0.207918	0.280711	0.740684	0.458885	0.573701	33082	AL035252.3	lncRNA	novel transcript	20	25229150	25231933	1
51585	ENSG00000274414	47.9012	-0.37398	0.216733	-1.72554	0.0844308	0.143911	33052	AL121772.1	lncRNA	novel transcript	20	25239007	25245229	-1
51586	ENSG00000100994	7509.66	0.376494	0.0350175	10.7516	5.82508e-27	3.80331e-26	32660	PYGB	protein_coding	glycogen phosphorylase B [Source:HGNC Symbol;Acc:HGNC:9723]	20	25248085	25298012	1
51587	ENSG00000274507	0.389198	-0.998626	2.41904	-0.41282	0.679738	NA	33053	AL121772.2	lncRNA	novel transcript, antisense to PYGB	20	25251008	25251304	-1
51588	ENSG00000276952	38.8423	-0.997337	0.255694	-3.90051	9.59891e-05	0.000251738	33069	AL121772.3	lncRNA	novel transcript, antisense to PYGB	20	25284915	25285588	-1
51589	ENSG00000100997	1227.89	0.599373	0.0492681	12.1656	4.74236e-34	3.70529e-33	32661	ABHD12	protein_coding	abhydrolase domain containing 12 [Source:HGNC Symbol;Acc:HGNC:15868]	20	25294743	25390983	-1
51590	ENSG00000227379	0.362448	0.451831	2.46984	0.182939	0.854846	NA	32928	PPIAP2	processed_pseudogene	peptidylprolyl isomerase A pseudogene 2 [Source:HGNC Symbol;Acc:HGNC:16542]	20	25368275	25368766	-1
51591	ENSG00000101003	631.841	0.495807	0.0663833	7.46886	8.08947e-14	3.44254e-13	32663	GINS1	protein_coding	GINS complex subunit 1 [Source:HGNC Symbol;Acc:HGNC:28980]	20	25407673	25452628	1
51592	ENSG00000101004	648.778	-0.390639	0.069921	-5.58687	2.31199e-08	7.69819e-08	32664	NINL	protein_coding	ninein like [Source:HGNC Symbol;Acc:HGNC:29163]	20	25452697	25585531	-1
51593	ENSG00000251883	0.386331	-1.00061	2.61107	-0.383217	0.701559	NA	33023	RNU6ATAC17P	snRNA	RNA, U6atac small nuclear 17, pseudogene [Source:HGNC Symbol;Acc:HGNC:46916]	20	25611153	25611223	1
51594	ENSG00000170191	434.668	-0.680421	0.0784233	-8.67626	4.09e-18	2.03912e-17	32809	NANP	protein_coding	N-acetylneuraminic acid phosphatase [Source:HGNC Symbol;Acc:HGNC:16140]	20	25612935	25624014	-1
51595	ENSG00000213742	69.3048	-0.26465	0.192028	-1.37819	0.168146	0.258231	32885	ZNF337-AS1	lncRNA	ZNF337 antisense RNA 1 [Source:HGNC Symbol;Acc:HGNC:40759]	20	25624045	25689032	1
51596	ENSG00000242236	0	NA	NA	NA	NA	NA	33015	RN7SL594P	misc_RNA	RNA, 7SL, cytoplasmic 594, pseudogene [Source:HGNC Symbol;Acc:HGNC:46610]	20	25654595	25654881	-1
51597	ENSG00000236542	0.501169	-0.276925	2.15768	-0.128344	0.897877	NA	33005	MED28P7	processed_pseudogene	mediator complex subunit 28 pseudogene 7 [Source:HGNC Symbol;Acc:HGNC:45084]	20	25669857	25670386	-1
51598	ENSG00000130684	129.992	-0.449882	0.13938	-3.22774	0.0012477	0.0029453	32771	ZNF337	protein_coding	zinc finger protein 337 [Source:HGNC Symbol;Acc:HGNC:15809]	20	25673195	25696853	-1
51599	ENSG00000278383	20.0941	-0.79849	0.341392	-2.33892	0.0193395	0.0384078	33089	AL031673.1	lncRNA	novel transcript, antisense to ZNF337	20	25680781	25681246	1
51600	ENSG00000230772	10.3448	-0.441714	0.502683	-0.878712	0.379558	0.497033	32954	VN1R108P	unprocessed_pseudogene	vomeronasal 1 receptor 108 pseudogene [Source:HGNC Symbol;Acc:HGNC:37432]	20	25734264	25735093	1
51601	ENSG00000226465	2.32034	0.19817	1.00307	0.197564	0.843386	0.89134	32921	AL390198.1	lncRNA	novel transcript	20	25697003	25752776	1
51602	ENSG00000175170	5.47559	1.0823	0.746318	1.45019	0.147006	0.230864	32825	FAM182B	lncRNA	family with sequence similarity 182 member B [Source:HGNC Symbol;Acc:HGNC:34503]	20	25762384	25868225	-1
51603	ENSG00000275048	0.225234	1.17541	3.42676	0.343011	0.73159	NA	33056	BSNDP1	processed_pseudogene	barttin CLCNK type accessory beta subunit pseudogene 1 [Source:HGNC Symbol;Acc:HGNC:51536]	20	25783553	25783919	1
51604	ENSG00000250090	4.76578	0.109127	0.70963	0.153781	0.877783	0.914418	33021	AL390198.2	unprocessed_pseudogene	novel zinc finger pseudogene	20	25835985	25836832	-1
51605	ENSG00000274973	0.474665	1.03629	2.24056	0.462512	0.643714	NA	33055	BSNDP2	processed_pseudogene	barttin CLCNK type accessory beta subunit pseudogene 2 [Source:HGNC Symbol;Acc:HGNC:51537]	20	25845497	25845862	1
51606	ENSG00000228593	0	NA	NA	NA	NA	NA	NA	NA	NA	NA	NA	NA	NA	NA
51607	ENSG00000226203	0.111971	0.452925	3.53381	0.128169	0.898015	NA	NA	NA	NA	NA	NA	NA	NA	NA
51608	ENSG00000231081	0.959769	0.479149	1.7039	0.281207	0.778552	0.844943	32958	AL078587.1	lncRNA	novel transcript	20	26008791	26010531	-1
51609	ENSG00000204556	11.5412	-0.523009	0.445464	-1.17408	0.240364	0.346449	32871	AL450124.1	unprocessed_pseudogene	zinc-finger pseudogene	20	26018832	26020684	1
51610	ENSG00000125804	0.62935	-0.848662	1.89881	-0.446943	0.654916	NA	32724	FAM182A	lncRNA	family with sequence similarity 182 member A [Source:HGNC Symbol;Acc:HGNC:16222]	20	25985210	26086917	1
51611	ENSG00000277508	0.273714	-1.72324	3.18362	-0.541284	0.588312	NA	33077	BSNDP3	processed_pseudogene	barttin CLCNK type accessory beta subunit pseudogene 3 [Source:HGNC Symbol;Acc:HGNC:51538]	20	26071988	26072351	-1
51612	ENSG00000240108	0	NA	NA	NA	NA	NA	NA	NA	NA	NA	NA	NA	NA	NA
51613	ENSG00000230440	0	NA	NA	NA	NA	NA	NA	NA	NA	NA	NA	NA	NA	NA
51614	ENSG00000227195	0	NA	NA	NA	NA	NA	NA	NA	NA	NA	NA	NA	NA	NA
51615	ENSG00000238129	0	NA	NA	NA	NA	NA	NA	NA	NA	NA	NA	NA	NA	NA
51616	ENSG00000284419	0	NA	NA	NA	NA	NA	NA	NA	NA	NA	NA	NA	NA	NA
51617	ENSG00000282826	40.0416	0.169377	0.248541	0.681486	0.495564	0.609337	33098	FRG1CP	transcribed_unprocessed_pseudogene	FSHD region gene 1 family member C, pseudogene [Source:HGNC Symbol;Acc:HGNC:51762]	20	28563850	28602843	-1
51618	ENSG00000282870	9.5779	-1.5128	0.511172	-2.95948	0.00308155	0.00695161	33099	FRG1DP	unprocessed_pseudogene	FSHD region gene 1 family member D, pseudogene [Source:HGNC Symbol;Acc:HGNC:51763]	20	29080390	29102761	1
51619	ENSG00000283568	0	NA	NA	NA	NA	NA	NA	NA	NA	NA	NA	NA	NA	NA
51620	ENSG00000283069	0	NA	NA	NA	NA	NA	NA	NA	NA	NA	NA	NA	NA	NA
51621	ENSG00000282949	0.113976	0.452925	3.53381	0.128169	0.898015	NA	NA	NA	NA	NA	NA	NA	NA	NA
51622	ENSG00000282894	0	NA	NA	NA	NA	NA	NA	NA	NA	NA	NA	NA	NA	NA
51623	ENSG00000282935	0.249432	-0.268407	2.98969	-0.0897774	0.928464	NA	NA	NA	NA	NA	NA	NA	NA	NA
51624	ENSG00000282842	0.273714	-1.72324	3.18362	-0.541284	0.588312	NA	NA	NA	NA	NA	NA	NA	NA	NA
51625	ENSG00000283123	0	NA	NA	NA	NA	NA	NA	NA	NA	NA	NA	NA	NA	NA
51626	ENSG00000282968	0.136857	-0.989747	3.53381	-0.280079	0.779417	NA	33101	AGGF1P10	processed_pseudogene	angiogenic factor with G-patch and FHA domains 1 pseudogene 10 [Source:HGNC Symbol;Acc:HGNC:51747]	20	29430723	29432913	1
51627	ENSG00000282911	0.701831	1.77349	1.7682	1.00299	0.315865	NA	33100	DUX4L35	unprocessed_pseudogene	double homeobox 4 like 35 (pseudogene) [Source:HGNC Symbol;Acc:HGNC:51773]	20	29448517	29449306	-1
51628	ENSG00000282995	20.2331	-0.54305	0.388053	-1.39942	0.161686	0.250235	33102	FRG1EP	unprocessed_pseudogene	FSHD region gene 1 family member E, pseudogene [Source:HGNC Symbol;Acc:HGNC:51764]	20	29480147	29497179	-1
51629	ENSG00000283592	0	NA	NA	NA	NA	NA	NA	NA	NA	NA	NA	NA	NA	NA
51630	ENSG00000282921	0.111971	0.452925	3.53381	0.128169	0.898015	NA	NA	NA	NA	NA	NA	NA	NA	NA
51631	ENSG00000283291	0	NA	NA	NA	NA	NA	NA	NA	NA	NA	NA	NA	NA	NA
51632	ENSG00000283005	0.677108	-3.02958	1.94446	-1.55806	0.11922	NA	33103	CDC27P3	processed_pseudogene	cell division cycle 27 pseudogene 3 [Source:HGNC Symbol;Acc:HGNC:51754]	20	29746181	29748090	1
51633	ENSG00000283433	0.674436	2.75546	1.97136	1.39775	0.162189	NA	33106	RNA5SP532	rRNA	RNA, 5S ribosomal pseudogene 532 [Source:HGNC Symbol;Acc:HGNC:53801]	20	29874059	29874177	1
51634	ENSG00000283020	0.971593	0.477197	1.59922	0.298393	0.765403	0.835701	33104	DUX4L37	unprocessed_pseudogene	double homeobox 4 like 37 (pseudogene) [Source:HGNC Symbol;Acc:HGNC:51775]	20	29878636	29879363	-1
51635	ENSG00000204555	0	NA	NA	NA	NA	NA	NA	NA	NA	NA	NA	NA	NA	NA
51636	ENSG00000205611	0.138721	-0.989747	3.53381	-0.280079	0.779417	NA	NA	NA	NA	NA	NA	NA	NA	NA
51637	ENSG00000200325	0	NA	NA	NA	NA	NA	NA	NA	NA	NA	NA	NA	NA	NA
51638	ENSG00000231934	0.268261	-1.70358	2.91306	-0.584809	0.558676	NA	32963	FAM242A	lncRNA	family with sequence similarity 242 member A [Source:HGNC Symbol;Acc:HGNC:51597]	20	30323367	30362276	-1
51639	ENSG00000149531	255.735	-0.109317	0.104102	-1.05009	0.293675	0.406797	32798	FRG1BP	unprocessed_pseudogene	FSHD region gene 1 family member B, pseudogene [Source:HGNC Symbol;Acc:HGNC:15792]	20	30377372	30399257	1
51640	ENSG00000238151	3.71496	-0.0794938	0.760211	-0.104568	0.916719	0.943366	33013	MLLT10P1	processed_pseudogene	MLLT10 pseudogene 1 [Source:HGNC Symbol;Acc:HGNC:15794]	20	30403123	30403384	-1
51641	ENSG00000275877	0	NA	NA	NA	NA	NA	NA	NA	NA	NA	NA	NA	NA	NA
51642	ENSG00000283443	0	NA	NA	NA	NA	NA	NA	NA	NA	NA	NA	NA	NA	NA
51643	ENSG00000277112	0.969122	0.473958	1.52529	0.310733	0.756003	0.828984	33071	ANKRD20A21P	transcribed_unprocessed_pseudogene	ankyrin repeat domain 20 family member A21, pseudogene [Source:HGNC Symbol;Acc:HGNC:52329]	20	30656033	30723932	-1
51644	ENSG00000274385	0	NA	NA	NA	NA	NA	NA	NA	NA	NA	NA	NA	NA	NA
51645	ENSG00000275305	0.112617	0.452925	3.53381	0.128169	0.898015	NA	NA	NA	NA	NA	NA	NA	NA	NA
51646	ENSG00000215547	0.113976	0.452925	3.53381	0.128169	0.898015	NA	NA	NA	NA	NA	NA	NA	NA	NA
51647	ENSG00000215546	0	NA	NA	NA	NA	NA	NA	NA	NA	NA	NA	NA	NA	NA
51648	ENSG00000224628	1.54305	-1.27158	1.37675	-0.923612	0.355689	0.473115	32903	AL121723.1	processed_pseudogene	CDK5 regulatory subunit associated protein 3 (CDK5RAP3) pseudogene	20	31285317	31286835	-1
51649	ENSG00000215545	0	NA	NA	NA	NA	NA	NA	NA	NA	NA	NA	NA	NA	NA
51650	ENSG00000237929	0	NA	NA	NA	NA	NA	NA	NA	NA	NA	NA	NA	NA	NA
51651	ENSG00000236121	0.136857	-0.989747	3.53381	-0.280079	0.779417	NA	32999	HAUS6P2	processed_pseudogene	HAUS augmin like complex subunit 6 pseudogene 2 [Source:HGNC Symbol;Acc:HGNC:43765]	20	31341371	31344471	-1
51652	ENSG00000252649	0	NA	NA	NA	NA	NA	NA	NA	NA	NA	NA	NA	NA	NA
51653	ENSG00000212717	0	NA	NA	NA	NA	NA	NA	NA	NA	NA	NA	NA	NA	NA
51654	ENSG00000131068	0	NA	NA	NA	NA	NA	NA	NA	NA	NA	NA	NA	NA	NA
51655	ENSG00000212134	0	NA	NA	NA	NA	NA	NA	NA	NA	NA	NA	NA	NA	NA
51656	ENSG00000180483	0.225234	1.17541	3.42676	0.343011	0.73159	NA	NA	NA	NA	NA	NA	NA	NA	NA
51657	ENSG00000204548	0	NA	NA	NA	NA	NA	NA	NA	NA	NA	NA	NA	NA	NA
51658	ENSG00000204547	0	NA	NA	NA	NA	NA	32870	DEFB122	transcribed_unprocessed_pseudogene	defensin beta 122 (pseudogene) [Source:HGNC Symbol;Acc:HGNC:18102]	20	31421436	31429180	-1
51659	ENSG00000180424	0	NA	NA	NA	NA	NA	NA	NA	NA	NA	NA	NA	NA	NA
51660	ENSG00000180383	0	NA	NA	NA	NA	NA	32830	DEFB124	protein_coding	defensin beta 124 [Source:HGNC Symbol;Acc:HGNC:18104]	20	31465506	31476757	-1
51661	ENSG00000088320	0.112617	0.452925	3.53381	0.128169	0.898015	NA	NA	NA	NA	NA	NA	NA	NA	NA
51662	ENSG00000233354	0.262809	-1.6932	3.23172	-0.523933	0.600325	NA	32977	LINC00028	lncRNA	long intergenic non-protein coding RNA 28 [Source:HGNC Symbol;Acc:HGNC:16224]	20	31485778	31487574	1
51663	ENSG00000101294	8331.22	0.0279156	0.0349672	0.798337	0.424675	0.541159	32679	HM13	protein_coding	histocompatibility minor 13 [Source:HGNC Symbol;Acc:HGNC:16435]	20	31514410	31577923	1
51664	ENSG00000274364	2.03962	0.985331	1.18898	0.828723	0.407261	0.524527	33051	AL110115.1	lncRNA	novel transcript, sense intronic to HM13	20	31535263	31535626	1
51665	ENSG00000101898	43.5017	0.0346495	0.228286	0.151781	0.87936	0.915637	32715	MCTS2P	protein_coding	MCTS family member 2, pseudogene [Source:HGNC Symbol;Acc:HGNC:49760]	20	31547412	31548081	1
51666	ENSG00000235313	26.0831	0.487191	0.310791	1.56758	0.116978	0.190507	32993	HM13-IT1	lncRNA	HM13 intronic transcript 1 [Source:HGNC Symbol;Acc:HGNC:41424]	20	31563166	31564076	1
51667	ENSG00000230613	6.05062	0.564922	0.613108	0.921406	0.356839	0.474255	32950	HM13-AS1	lncRNA	HM13 antisense RNA 1 [Source:HGNC Symbol;Acc:HGNC:41940]	20	31567707	31573263	-1
51668	ENSG00000278276	1.98293	-0.26264	1.21744	-0.215731	0.829197	0.88143	33087	AL110115.2	lncRNA	novel transcript	20	31580890	31581214	1
51669	ENSG00000201770	0	NA	NA	NA	NA	NA	NA	NA	NA	NA	NA	NA	NA	NA
51670	ENSG00000125968	5847.66	2.17468	0.0577682	37.645	0	0	32757	ID1	protein_coding	inhibitor of DNA binding 1, HLH protein [Source:HGNC Symbol;Acc:HGNC:5360]	20	31605283	31606515	1
51671	ENSG00000264395	0	NA	NA	NA	NA	NA	NA	NA	NA	NA	NA	NA	NA	NA
51672	ENSG00000131055	0.789635	2.98186	1.89557	1.57306	0.115704	NA	32776	COX4I2	protein_coding	cytochrome c oxidase subunit 4I2 [Source:HGNC Symbol;Acc:HGNC:16232]	20	31637888	31645006	1
51673	ENSG00000171552	6356.13	0.771482	0.0331149	23.2971	4.7388e-120	1.94269e-118	32816	BCL2L1	protein_coding	BCL2 like 1 [Source:HGNC Symbol;Acc:HGNC:992]	20	31664452	31723989	-1
51674	ENSG00000236559	3.63996	0.325566	0.811925	0.400981	0.688434	0.774285	33006	AL117381.1	lncRNA	novel transcript	20	31686216	31716825	1
51675	ENSG00000281376	64.1685	2.27766	0.230572	9.8783	5.1702e-23	3.01357e-22	33097	ABALON	lncRNA	apoptotic BCL2L1-antisense long non-coding RNA [Source:HGNC Symbol;Acc:HGNC:49667]	20	31721507	31723409	1
51676	ENSG00000088325	16060.5	1.1249	0.0437042	25.739	4.27684e-146	2.49932e-144	32629	TPX2	protein_coding	TPX2 microtubule nucleation factor [Source:HGNC Symbol;Acc:HGNC:1249]	20	31739271	31801805	1
51677	ENSG00000230801	0.616006	0.309889	1.99719	0.155163	0.876693	NA	32955	AL160175.1	processed_pseudogene	ATP synthase, H+ transporting, mitochondrial F0 complex subunit f isoform 2 (ATP5J2) pseudogene	20	31808503	31808749	-1
51678	ENSG00000101306	29.7467	2.54547	0.343614	7.40794	1.28276e-13	5.40787e-13	32680	MYLK2	protein_coding	myosin light chain kinase 2 [Source:HGNC Symbol;Acc:HGNC:16243]	20	31819308	31834689	1
51679	ENSG00000179772	0.225947	1.17291	3.09593	0.378854	0.704796	NA	32828	FOXS1	protein_coding	forkhead box S1 [Source:HGNC Symbol;Acc:HGNC:3735]	20	31844301	31845619	-1
51680	ENSG00000149599	11.5203	0.938498	0.461526	2.03347	0.0420055	0.0777602	32799	DUSP15	protein_coding	dual specificity phosphatase 15 [Source:HGNC Symbol;Acc:HGNC:16236]	20	31847637	31870747	-1
51681	ENSG00000131044	7.95683	-0.185861	0.579641	-0.320648	0.748477	0.822899	32773	TTLL9	protein_coding	tubulin tyrosine ligase like 9 [Source:HGNC Symbol;Acc:HGNC:16118]	20	31870702	31944963	1
51682	ENSG00000199497	0	NA	NA	NA	NA	NA	32850	RNU1-94P	snRNA	RNA, U1 small nuclear 94, pseudogene [Source:HGNC Symbol;Acc:HGNC:48436]	20	31901254	31901426	1
51683	ENSG00000088356	374.792	-0.244612	0.0820917	-2.97974	0.00288493	0.00653146	32631	PDRG1	protein_coding	p53 and DNA damage regulated 1 [Source:HGNC Symbol;Acc:HGNC:16119]	20	31944337	31952046	-1
51684	ENSG00000260903	1.23093	0.30905	1.51882	0.20348	0.83876	0.888475	33033	XKR7	protein_coding	XK related 7 [Source:HGNC Symbol;Acc:HGNC:23062]	20	31968151	32003387	1
51685	ENSG00000278012	0	NA	NA	NA	NA	NA	NA	NA	NA	NA	NA	NA	NA	NA
51686	ENSG00000252623	0	NA	NA	NA	NA	NA	NA	NA	NA	NA	NA	NA	NA	NA
51687	ENSG00000101331	0.978197	0.465185	1.59653	0.291373	0.770766	0.839659	32683	CCM2L	protein_coding	CCM2 like scaffold protein [Source:HGNC Symbol;Acc:HGNC:16153]	20	32010450	32032180	1
51688	ENSG00000226239	0.136501	-0.989747	3.53381	-0.280079	0.779417	NA	32919	AL031658.1	lncRNA	novel transcript	20	32005671	32031591	-1
51689	ENSG00000212571	0	NA	NA	NA	NA	NA	NA	NA	NA	NA	NA	NA	NA	NA
51690	ENSG00000101336	0.262809	-1.6932	3.23172	-0.523933	0.600325	NA	32686	HCK	protein_coding	HCK proto-oncogene, Src family tyrosine kinase [Source:HGNC Symbol;Acc:HGNC:4840]	20	32052188	32101856	1
51691	ENSG00000101337	3092.92	0.195498	0.0381919	5.11883	3.07431e-07	9.57872e-07	32687	TM9SF4	protein_coding	transmembrane 9 superfamily member 4 [Source:HGNC Symbol;Acc:HGNC:30797]	20	32109506	32167258	1
51692	ENSG00000275576	2.28771	0.525175	1.03836	0.505774	0.613015	0.713483	33063	AL049539.1	lncRNA	novel transcript, sense intronic to TM9SF4	20	32116171	32116629	1
51693	ENSG00000224452	3.52386	-0.68674	0.858401	-0.800022	0.423698	0.540321	32902	RSL24D1P6	processed_pseudogene	ribosomal L24 domain containing 1 pseudogene 6 [Source:HGNC Symbol;Acc:HGNC:37876]	20	32170390	32170790	-1
51694	ENSG00000235217	45.43	0.280625	0.222285	1.26245	0.206785	0.305687	32992	TSPY26P	transcribed_processed_pseudogene	testis specific protein Y-linked 26, pseudogene [Source:HGNC Symbol;Acc:HGNC:16256]	20	32186477	32190527	-1
51695	ENSG00000126003	1586.25	-0.0338942	0.0518579	-0.653597	0.513371	0.625745	32768	PLAGL2	protein_coding	PLAG1 like zinc finger 2 [Source:HGNC Symbol;Acc:HGNC:9047]	20	32192504	32207743	-1
51696	ENSG00000101346	3402.63	0.349071	0.0391378	8.91902	4.70445e-19	2.42362e-18	32690	POFUT1	protein_coding	protein O-fucosyltransferase 1 [Source:HGNC Symbol;Acc:HGNC:14988]	20	32207880	32238658	1
51697	ENSG00000284125	0	NA	NA	NA	NA	NA	NA	NA	NA	NA	NA	NA	NA	NA
51698	ENSG00000101350	2545.88	-0.0769804	0.0377834	-2.03741	0.0416086	0.0771045	32693	KIF3B	protein_coding	kinesin family member 3B [Source:HGNC Symbol;Acc:HGNC:6320]	20	32277651	32335011	1
51699	ENSG00000277692	1.97941	1.96066	1.2379	1.58387	0.113224	0.185308	33080	AL121583.1	lncRNA	novel transcript	20	32355053	32355734	1
51700	ENSG00000171456	3748.61	0.532004	0.0374576	14.2028	8.79961e-46	9.00155e-45	32815	ASXL1	protein_coding	ASXL transcriptional regulator 1 [Source:HGNC Symbol;Acc:HGNC:18318]	20	32358330	32439319	1
51701	ENSG00000197183	1134.71	0.15662	0.05293	2.959	0.00308635	0.00696069	32840	NOL4L	protein_coding	nucleolar protein 4 like [Source:HGNC Symbol;Acc:HGNC:16106]	20	32443059	32585074	-1
51702	ENSG00000236772	8.5291	0.705037	0.529201	1.33227	0.182772	0.276465	33007	AL034550.1	lncRNA	novel transcript, antisense to NOL4L	20	32449755	32453607	1
51703	ENSG00000277301	0	NA	NA	NA	NA	NA	33074	AL034550.2	lncRNA	novel transcript, antisense to NOL4L	20	32509959	32520285	1
51704	ENSG00000233293	0.478645	1.04259	2.23538	0.466404	0.640927	NA	32976	AL133343.2	lncRNA	novel transcript, antisense to NOL4L	20	32561093	32573888	1
51705	ENSG00000204393	0.113976	0.452925	3.53381	0.128169	0.898015	NA	32869	NOL4L-DT	lncRNA	NOL4L divergent transcript [Source:HGNC Symbol;Acc:HGNC:44310]	20	32564992	32608893	1
51706	ENSG00000228156	0.111971	0.452925	3.53381	0.128169	0.898015	NA	32932	AL133343.1	lncRNA	novel transcript, antisense to NOL4L	20	32581963	32593900	1
51707	ENSG00000198547	2.18215	0.388872	1.01412	0.383458	0.701381	0.781954	32845	C20orf203	protein_coding	chromosome 20 open reading frame 203 [Source:HGNC Symbol;Acc:HGNC:26592]	20	32631652	32673941	-1
51708	ENSG00000175730	21.2584	1.22207	0.343457	3.55815	0.000373477	0.000929295	32826	BAK1P1	processed_pseudogene	BCL2 antagonist/killer 1 pseudogene 1 [Source:HGNC Symbol;Acc:HGNC:996]	20	32690180	32690815	-1
51709	ENSG00000149600	1195.11	-0.15552	0.0498647	-3.11884	0.00181567	0.00420857	32800	COMMD7	protein_coding	COMM domain containing 7 [Source:HGNC Symbol;Acc:HGNC:16223]	20	32702691	32743997	-1
51710	ENSG00000088305	1547.72	-0.969138	0.0454039	-21.3448	4.35498e-101	1.31804e-99	32628	DNMT3B	protein_coding	DNA methyltransferase 3 beta [Source:HGNC Symbol;Acc:HGNC:2979]	20	32762385	32809356	1
51711	ENSG00000101367	5183.33	0.48357	0.037624	12.8527	8.30298e-38	7.13186e-37	32698	MAPRE1	protein_coding	microtubule associated protein RP/EB family member 1 [Source:HGNC Symbol;Acc:HGNC:6890]	20	32819954	32850405	1
51712	ENSG00000260536	0.721306	0.736552	1.80461	0.40815	0.683164	NA	33032	AL035071.2	lncRNA	novel transcript, antisense to MAPRE1	20	32843128	32854257	-1
51713	ENSG00000260257	32.9778	0.174496	0.297011	0.587507	0.556863	0.662608	33031	AL035071.1	lncRNA	novel transcript	20	32856621	32858751	1
51714	ENSG00000215529	0.634802	-0.860325	1.98294	-0.433864	0.664387	NA	32895	EFCAB8	protein_coding	EF-hand calcium binding domain 8 [Source:HGNC Symbol;Acc:HGNC:34532]	20	32858923	32961609	1
51715	ENSG00000167098	0.136501	-0.989747	3.53381	-0.280079	0.779417	NA	NA	NA	NA	NA	NA	NA	NA	NA
51716	ENSG00000078898	0.111971	0.452925	3.53381	0.128169	0.898015	NA	32624	BPIFB2	protein_coding	BPI fold containing family B member 2 [Source:HGNC Symbol;Acc:HGNC:16177]	20	33007704	33023703	1
51717	ENSG00000167104	0.136501	-0.989747	3.53381	-0.280079	0.779417	NA	NA	NA	NA	NA	NA	NA	NA	NA
51718	ENSG00000214245	0	NA	NA	NA	NA	NA	NA	NA	NA	NA	NA	NA	NA	NA
51719	ENSG00000186190	0	NA	NA	NA	NA	NA	NA	NA	NA	NA	NA	NA	NA	NA
51720	ENSG00000186191	0.111971	0.452925	3.53381	0.128169	0.898015	NA	32836	BPIFB4	protein_coding	BPI fold containing family B member 4 [Source:HGNC Symbol;Acc:HGNC:16179]	20	33079644	33111751	1
51721	ENSG00000131050	0.605824	0.320935	2.00358	0.16018	0.872739	NA	32774	BPIFA2	protein_coding	BPI fold containing family A member 2 [Source:HGNC Symbol;Acc:HGNC:16203]	20	33161768	33181412	1
51722	ENSG00000237662	0.136857	-0.989747	3.53381	-0.280079	0.779417	NA	NA	NA	NA	NA	NA	NA	NA	NA
51723	ENSG00000183566	0.136501	-0.989747	3.53381	-0.280079	0.779417	NA	NA	NA	NA	NA	NA	NA	NA	NA
51724	ENSG00000224876	0.136857	-0.989747	3.53381	-0.280079	0.779417	NA	NA	NA	NA	NA	NA	NA	NA	NA
51725	ENSG00000131059	0	NA	NA	NA	NA	NA	NA	NA	NA	NA	NA	NA	NA	NA
51726	ENSG00000198183	1.13303	-0.596166	1.59011	-0.374921	0.707719	0.787312	32843	BPIFA1	protein_coding	BPI fold containing family A member 1 [Source:HGNC Symbol;Acc:HGNC:15749]	20	33235995	33243311	1
51727	ENSG00000233106	0	NA	NA	NA	NA	NA	NA	NA	NA	NA	NA	NA	NA	NA
51728	ENSG00000125999	2.79277	2.05315	1.0559	1.94445	0.0518413	0.093799	32766	BPIFB1	protein_coding	BPI fold containing family B member 1 [Source:HGNC Symbol;Acc:HGNC:16108]	20	33273480	33309871	1
51729	ENSG00000233146	0	NA	NA	NA	NA	NA	NA	NA	NA	NA	NA	NA	NA	NA
51730	ENSG00000125997	2.57223	1.90055	1.04326	1.82174	0.0684938	0.119749	32764	BPIFB9P	transcribed_unitary_pseudogene	BPI fold containing family B member 9, pseudogene [Source:HGNC Symbol;Acc:HGNC:16109]	20	33347720	33354444	1
51731	ENSG00000101391	888.671	0.177891	0.0547604	3.24854	0.00115998	0.00274831	32700	CDK5RAP1	protein_coding	CDK5 regulatory subunit associated protein 1 [Source:HGNC Symbol;Acc:HGNC:15880]	20	33358839	33401561	-1
51732	ENSG00000101400	448.894	0.839338	0.0799532	10.4979	8.83569e-26	5.59221e-25	32701	SNTA1	protein_coding	syntrophin alpha 1 [Source:HGNC Symbol;Acc:HGNC:11167]	20	33407955	33443892	-1
51733	ENSG00000078699	1126.19	-0.720272	0.0514195	-14.0078	1.39723e-44	1.3853e-43	32620	CBFA2T2	protein_coding	CBFA2/RUNX1 translocation partner 2 [Source:HGNC Symbol;Acc:HGNC:1536]	20	33490075	33650036	1
51734	ENSG00000275223	10.842	-0.00339	0.515259	-0.00657921	0.994751	0.996888	33057	AL121906.2	lncRNA	novel transcript	20	33655701	33656423	-1
51735	ENSG00000125967	495.548	0.797806	0.0794492	10.0417	9.9923e-24	5.95904e-23	32756	NECAB3	protein_coding	N-terminal EF-hand calcium binding protein 3 [Source:HGNC Symbol;Acc:HGNC:15851]	20	33657087	33674463	-1
51736	ENSG00000149609	7.38795	0.5577	0.551817	1.01066	0.312179	0.428154	32801	C20orf144	protein_coding	chromosome 20 open reading frame 144 [Source:HGNC Symbol;Acc:HGNC:16137]	20	33662327	33665619	1
51737	ENSG00000182584	24.7592	0.455339	0.302624	1.50464	0.132417	0.21175	32832	ACTL10	protein_coding	actin like 10 [Source:HGNC Symbol;Acc:HGNC:16127]	20	33666943	33668525	1
51738	ENSG00000271803	3.75153	0.593204	0.823318	0.720504	0.471214	0.585625	33044	AL121906.1	lncRNA	novel transcript, antisense to NECAB3	20	33674517	33675380	1
51739	ENSG00000101412	708.386	1.52579	0.06902	22.1066	2.73366e-108	9.43427e-107	32704	E2F1	protein_coding	E2F transcription factor 1 [Source:HGNC Symbol;Acc:HGNC:3113]	20	33675477	33686385	-1
51740	ENSG00000101417	263.15	0.716883	0.0969421	7.39496	1.41452e-13	5.9559e-13	32706	PXMP4	protein_coding	peroxisomal membrane protein 4 [Source:HGNC Symbol;Acc:HGNC:15920]	20	33702758	33720319	-1
51741	ENSG00000229188	0	NA	NA	NA	NA	NA	NA	NA	NA	NA	NA	NA	NA	NA
51742	ENSG00000131061	166.771	0.92998	0.122589	7.58619	3.29446e-14	1.42257e-13	32777	ZNF341	protein_coding	zinc finger protein 341 [Source:HGNC Symbol;Acc:HGNC:15992]	20	33731657	33792269	1
51743	ENSG00000230837	0.474665	1.03629	2.24056	0.462512	0.643714	NA	32956	RPL31P2	processed_pseudogene	ribosomal protein L31 pseudogene 2 [Source:HGNC Symbol;Acc:HGNC:16575]	20	33752167	33752543	-1
51744	ENSG00000230753	10.7642	0.564839	0.464647	1.21563	0.224125	0.326891	32953	ZNF341-AS1	lncRNA	ZNF341 antisense RNA 1 [Source:HGNC Symbol;Acc:HGNC:50736]	20	33787373	33811109	-1
51745	ENSG00000101421	3471.46	-0.204034	0.0372935	-5.47105	4.47384e-08	1.46708e-07	32707	CHMP4B	protein_coding	charged multivesicular body protein 4B [Source:HGNC Symbol;Acc:HGNC:16171]	20	33811348	33854366	1
51746	ENSG00000214200	0	NA	NA	NA	NA	NA	NA	NA	NA	NA	NA	NA	NA	NA
51747	ENSG00000228958	0	NA	NA	NA	NA	NA	NA	NA	NA	NA	NA	NA	NA	NA
51748	ENSG00000228265	13.9867	0.191167	0.411781	0.464245	0.642473	0.739026	NA	NA	NA	NA	NA	NA	NA	NA
51749	ENSG00000276073	26.1178	-0.244009	0.301755	-0.808632	0.418727	0.535446	NA	NA	NA	NA	NA	NA	NA	NA
51750	ENSG00000275784	4.69591	0.0311666	0.708855	0.0439675	0.96493	0.97847	NA	NA	NA	NA	NA	NA	NA	NA
51751	ENSG00000125970	2684.01	0.40601	0.0406374	9.99103	1.66839e-23	9.88212e-23	32758	RALY	protein_coding	RALY heterogeneous nuclear ribonucleoprotein [Source:HGNC Symbol;Acc:HGNC:15921]	20	33993646	34108308	1
51752	ENSG00000228386	0.111971	0.452925	3.53381	0.128169	0.898015	NA	32934	AL031668.1	lncRNA	novel transcript	20	34014969	34017749	-1
51753	ENSG00000264616	0.138721	-0.989747	3.53381	-0.280079	0.779417	NA	33035	MIR4755	miRNA	microRNA 4755 [Source:HGNC Symbol;Acc:HGNC:41815]	20	34049119	34049190	1
51754	ENSG00000125977	6902.23	-0.953867	0.0358681	-26.5937	8.01942e-156	5.25379e-154	32761	EIF2S2	protein_coding	eukaryotic translation initiation factor 2 subunit beta [Source:HGNC Symbol;Acc:HGNC:3266]	20	34088309	34112243	-1
51755	ENSG00000225246	0.701185	1.77222	1.86891	0.948265	0.342995	NA	32909	RPS2P1	processed_pseudogene	ribosomal protein S2 pseudogene 1 [Source:HGNC Symbol;Acc:HGNC:16580]	20	34122470	34123290	1
51756	ENSG00000101440	1.0873	0.727931	1.46106	0.49822	0.618329	0.718062	32709	ASIP	protein_coding	agouti signaling protein [Source:HGNC Symbol;Acc:HGNC:745]	20	34194569	34269344	1
51757	ENSG00000214185	22.2966	-2.26766	0.367225	-6.17512	6.61118e-10	2.39079e-09	32889	XPOTP1	processed_pseudogene	exportin for tRNA pseudogene 1 [Source:HGNC Symbol;Acc:HGNC:16586]	20	34213495	34215892	-1
51758	ENSG00000250917	1.63609	-0.9352	1.1948	-0.782724	0.433789	0.549798	33022	AL035458.2	lncRNA	novel transcript, overlapping AHCY	20	34234840	34281173	-1
51759	ENSG00000236456	6.77287	-1.22379	0.674617	-1.81405	0.0696693	0.121561	33002	AL035458.1	processed_pseudogene	density-regulated protein (DENR) pseudogene	20	34245953	34246537	-1
51760	ENSG00000101444	2844.9	0.335985	0.0374515	8.97121	2.93285e-19	1.52282e-18	32711	AHCY	protein_coding	adenosylhomocysteinase [Source:HGNC Symbol;Acc:HGNC:343]	20	34280268	34311802	-1
51761	ENSG00000272945	4.70862	-0.115388	0.709591	-0.162612	0.870824	0.909409	33045	AL356299.2	lncRNA	novel transcript	20	34281632	34286466	-1
51762	ENSG00000234087	0	NA	NA	NA	NA	NA	NA	NA	NA	NA	NA	NA	NA	NA
51763	ENSG00000078747	5349.89	-0.823664	0.0376958	-21.8503	7.73084e-106	2.54469e-104	32621	ITCH	protein_coding	itchy E3 ubiquitin protein ligase [Source:HGNC Symbol;Acc:HGNC:13890]	20	34363241	34540748	1
51764	ENSG00000201498	0	NA	NA	NA	NA	NA	NA	NA	NA	NA	NA	NA	NA	NA
51765	ENSG00000234933	0.588752	1.45469	2.07793	0.700068	0.483885	NA	32987	CDC42P1	processed_pseudogene	cell division cycle 42 pseudogene 1 [Source:HGNC Symbol;Acc:HGNC:16339]	20	34402149	34402696	-1
51766	ENSG00000236388	0.112575	0.452925	3.53381	0.128169	0.898015	NA	33001	ITCH-AS1	lncRNA	ITCH antisense RNA 1 [Source:HGNC Symbol;Acc:HGNC:40659]	20	34441592	34442025	-1
51767	ENSG00000231795	0.676976	2.7597	1.94036	1.42227	0.154949	NA	32962	ITCH-IT1	lncRNA	ITCH intronic transcript 1 [Source:HGNC Symbol;Acc:HGNC:41397]	20	34450930	34454552	1
51768	ENSG00000207997	0.410214	-2.30332	2.49336	-0.923782	0.3556	NA	32881	MIR644A	miRNA	microRNA 644a [Source:HGNC Symbol;Acc:HGNC:32900]	20	34466325	34466418	1
51769	ENSG00000181741	2.35594	1.72718	1.11286	1.55201	0.120659	0.195455	32831	FDX1P1	processed_pseudogene	ferredoxin 1 pseudogene 1 [Source:HGNC Symbol;Acc:HGNC:3640]	20	34475924	34476474	-1
51770	ENSG00000277558	0.931532	2.26813	1.83989	1.23275	0.217667	0.318916	33079	AL109923.1	lncRNA	novel transcript, sense intronic to ITCH	20	34476205	34476787	1
51771	ENSG00000125971	2262.17	0.260256	0.0405373	6.42014	1.36145e-10	5.08444e-10	32759	DYNLRB1	protein_coding	dynein light chain roadblock-type 1 [Source:HGNC Symbol;Acc:HGNC:15468]	20	34516409	34540958	1
51772	ENSG00000206582	1.07581	-2.81023	1.66022	-1.69268	0.0905162	0.152992	32876	RF00019	misc_RNA		20	34526510	34526606	-1
51773	ENSG00000101460	70.5768	1.10317	0.189134	5.83274	5.45241e-09	1.87859e-08	32712	MAP1LC3A	protein_coding	microtubule associated protein 1 light chain 3 alpha [Source:HGNC Symbol;Acc:HGNC:6838]	20	34546854	34560345	1
51774	ENSG00000101464	784.771	0.550783	0.0615175	8.95328	3.4508e-19	1.78866e-18	32713	PIGU	protein_coding	phosphatidylinositol glycan anchor biosynthesis class U [Source:HGNC Symbol;Acc:HGNC:15791]	20	34560542	34698790	-1
51775	ENSG00000231034	0	NA	NA	NA	NA	NA	NA	NA	NA	NA	NA	NA	NA	NA
51776	ENSG00000198646	3434.43	-0.246703	0.0393292	-6.27277	3.54691e-10	1.29881e-09	32846	NCOA6	protein_coding	nuclear receptor coactivator 6 [Source:HGNC Symbol;Acc:HGNC:15936]	20	34689097	34825651	-1
51777	ENSG00000078804	307.351	0.530244	0.0955026	5.55215	2.82183e-08	9.3624e-08	32622	TP53INP2	protein_coding	tumor protein p53 inducible nuclear protein 2 [Source:HGNC Symbol;Acc:HGNC:16104]	20	34704339	34713439	1
51778	ENSG00000225336	0.112617	0.452925	3.53381	0.128169	0.898015	NA	32911	HMGB3P1	processed_pseudogene	high mobility group box 3 pseudogene 1 [Source:HGNC Symbol;Acc:HGNC:16240]	20	34833575	34834462	-1
51779	ENSG00000131067	208.251	0.0641653	0.105384	0.608873	0.542609	0.651145	32778	GGT7	protein_coding	gamma-glutamyltransferase 7 [Source:HGNC Symbol;Acc:HGNC:4259]	20	34844720	34872856	-1
51780	ENSG00000131069	1026.64	0.401047	0.0673735	5.9526	2.63923e-09	9.25475e-09	32779	ACSS2	protein_coding	acyl-CoA synthetase short chain family member 2 [Source:HGNC Symbol;Acc:HGNC:15814]	20	34872146	34927962	1
51781	ENSG00000100983	2000.03	0.490168	0.0424428	11.5489	7.47543e-31	5.41824e-30	32657	GSS	protein_coding	glutathione synthetase [Source:HGNC Symbol;Acc:HGNC:4624]	20	34928432	34956027	-1
51782	ENSG00000078814	62.0809	0.185998	0.192557	0.965938	0.334075	0.451457	32623	MYH7B	protein_coding	myosin heavy chain 7B [Source:HGNC Symbol;Acc:HGNC:15906]	20	34975403	35002437	1
51783	ENSG00000207635	0.860997	0.14261	1.5963	0.0893381	0.928813	NA	32880	MIR499A	miRNA	microRNA 499a [Source:HGNC Symbol;Acc:HGNC:32133]	20	34990376	34990497	1
51784	ENSG00000283441	0	NA	NA	NA	NA	NA	NA	NA	NA	NA	NA	NA	NA	NA
51785	ENSG00000100991	3209.31	0.389035	0.0361817	10.7523	5.78216e-27	3.7762e-26	32659	TRPC4AP	protein_coding	transient receptor potential cation channel subfamily C member 4 associated protein [Source:HGNC Symbol;Acc:HGNC:16181]	20	35002404	35092807	-1
51786	ENSG00000202150	1.38153	2.91415	1.45321	2.00531	0.0449296	0.0826306	32864	RNU6-407P	snRNA	RNA, U6 small nuclear 407, pseudogene [Source:HGNC Symbol;Acc:HGNC:47370]	20	35030317	35030420	-1
51787	ENSG00000088298	901.847	0.164404	0.0549545	2.99164	0.00277481	0.00629374	32627	EDEM2	protein_coding	ER degradation enhancing alpha-mannosidase like protein 2 [Source:HGNC Symbol;Acc:HGNC:15877]	20	35115364	35147336	-1
51788	ENSG00000201151	2.61786	-2.26944	1.13093	-2.00671	0.0447807	0.0824071	32858	RF00275	snoRNA		20	35117136	35117207	-1
51789	ENSG00000101000	169.037	1.63449	0.138896	11.7678	5.71964e-32	4.24805e-31	32662	PROCR	protein_coding	protein C receptor [Source:HGNC Symbol;Acc:HGNC:9452]	20	35172072	35216240	1
51790	ENSG00000278367	0	NA	NA	NA	NA	NA	33088	AL356652.1	lncRNA	novel transcript, antisense to PROCR	20	35174355	35174919	-1
51791	ENSG00000200301	0	NA	NA	NA	NA	NA	32856	RNA5SP483	rRNA_pseudogene	RNA, 5S ribosomal pseudogene 483 [Source:HGNC Symbol;Acc:HGNC:43383]	20	35195306	35195423	1
51792	ENSG00000126005	425.232	1.44379	0.08732	16.5345	2.07247e-61	2.97953e-60	32769	MMP24OS	protein_coding	MMP24 opposite strand [Source:HGNC Symbol;Acc:HGNC:44421]	20	35201745	35278131	-1
51793	ENSG00000229230	0.362049	0.453738	2.47056	0.183658	0.854282	NA	32938	MT1P3	processed_pseudogene	metallothionein 1 pseudogene 3 [Source:HGNC Symbol;Acc:HGNC:16120]	20	35218009	35218185	1
51794	ENSG00000125966	157.155	0.618655	0.132389	4.673	2.96838e-06	8.70158e-06	32755	MMP24	protein_coding	matrix metallopeptidase 24 [Source:HGNC Symbol;Acc:HGNC:7172]	20	35226690	35276998	1
51795	ENSG00000279253	71.5513	-0.00886547	0.190385	-0.046566	0.962859	0.977271	33094	AL121753.2	TEC	novel transcript	20	35262727	35264187	-1
51796	ENSG00000261582	21.3781	-0.0853647	0.327315	-0.260803	0.794245	0.856785	33034	AL121753.1	protein_coding	novel transcript	20	35267885	35280043	-1
51797	ENSG00000242372	2043.49	0.753233	0.0471467	15.9764	1.86761e-57	2.46738e-56	33016	EIF6	protein_coding	eukaryotic translation initiation factor 6 [Source:HGNC Symbol;Acc:HGNC:6159]	20	35278911	35284985	-1
51798	ENSG00000235214	0.69696	1.76818	2.00466	0.882035	0.377758	NA	32991	FAM83C-AS1	lncRNA	FAM83C antisense RNA 1 [Source:HGNC Symbol;Acc:HGNC:16113]	20	35285251	35285756	1
51799	ENSG00000125998	1.46884	3.87668	1.47244	2.63283	0.00846772	0.0179399	32765	FAM83C	protein_coding	family with sequence similarity 83 member C [Source:HGNC Symbol;Acc:HGNC:16121]	20	35285731	35292425	-1
51800	ENSG00000101019	1053.43	0.409631	0.0539074	7.59878	2.98938e-14	1.29228e-13	32665	UQCC1	protein_coding	ubiquinol-cytochrome c reductase complex assembly factor 1 [Source:HGNC Symbol;Acc:HGNC:15891]	20	35302566	35412031	-1
51801	ENSG00000204183	0.835108	1.04434	1.72045	0.607017	0.543839	NA	32868	GDF5OS	protein_coding	growth differentiation factor 5 opposite strand [Source:HGNC Symbol;Acc:HGNC:33435]	20	35433029	35435450	1
51802	ENSG00000125965	89.6267	0.961984	0.176634	5.44621	5.14542e-08	1.67998e-07	32754	GDF5	protein_coding	growth differentiation factor 5 [Source:HGNC Symbol;Acc:HGNC:4220]	20	35433347	35454746	-1
51803	ENSG00000221763	0.243979	-0.268407	3.01303	-0.0890822	0.929017	NA	32900	MIR1289-1	miRNA	microRNA 1289-1 [Source:HGNC Symbol;Acc:HGNC:35281]	20	35453954	35454097	-1
51804	ENSG00000126001	2177.95	0.102245	0.0465013	2.19876	0.0278949	0.0536159	32767	CEP250	protein_coding	centrosomal protein 250 [Source:HGNC Symbol;Acc:HGNC:1859]	20	35455164	35519280	1
51805	ENSG00000230155	0.992822	-0.270571	1.57687	-0.171587	0.863762	0.904829	32943	FO393401.1	lncRNA	novel transcript	20	35476203	35490982	-1
51806	ENSG00000242507	0.111971	0.452925	3.53381	0.128169	0.898015	NA	33017	FO393401.2	transcribed_unprocessed_pseudogene	pseudogene similar to sialyltransferase proteins	20	35520852	35528255	-1
51807	ENSG00000125975	0.227953	1.18239	3.41188	0.346552	0.728928	NA	32760	C20orf173	protein_coding	chromosome 20 open reading frame 173 [Source:HGNC Symbol;Acc:HGNC:16166]	20	35523186	35529652	-1
51808	ENSG00000125991	4147.37	0.320986	0.0366796	8.75108	2.11325e-18	1.06259e-17	32762	ERGIC3	protein_coding	ERGIC and golgi 3 [Source:HGNC Symbol;Acc:HGNC:15927]	20	35542021	35557634	1
51809	ENSG00000224497	0	NA	NA	NA	NA	NA	NA	NA	NA	NA	NA	NA	NA	NA
51810	ENSG00000088340	221.37	1.44362	0.115166	12.5352	4.79415e-36	3.93315e-35	32630	FER1L4	transcribed_unitary_pseudogene	fer-1 like family member 4 (pseudogene) [Source:HGNC Symbol;Acc:HGNC:15801]	20	35558737	35607562	-1
51811	ENSG00000227401	0.356554	0.453627	2.67962	0.169288	0.86557	NA	32929	RPL37P1	processed_pseudogene	ribosomal protein L37 pseudogene 1 [Source:HGNC Symbol;Acc:HGNC:16337]	20	35588324	35588607	1
51812	ENSG00000061656	154.761	0.827707	0.127892	6.47194	9.67549e-11	3.63345e-10	32618	SPAG4	protein_coding	sperm associated antigen 4 [Source:HGNC Symbol;Acc:HGNC:11214]	20	35615892	35621049	1
51813	ENSG00000214078	1919.87	0.857606	0.0484621	17.6964	4.46725e-70	7.57808e-69	32888	CPNE1	protein_coding	copine 1 [Source:HGNC Symbol;Acc:HGNC:2314]	20	35626031	35664956	-1
51814	ENSG00000272897	0	NA	NA	NA	NA	NA	NA	NA	NA	NA	NA	NA	NA	NA
51815	ENSG00000222460	0.841156	1.04759	1.71882	0.60948	0.542206	NA	32901	RN7SKP271	misc_RNA	RN7SK pseudogene 271 [Source:HGNC Symbol;Acc:HGNC:45995]	20	35643143	35643462	1
51816	ENSG00000252549	0	NA	NA	NA	NA	NA	33026	RNU6-759P	snRNA	RNA, U6 small nuclear 759, pseudogene [Source:HGNC Symbol;Acc:HGNC:47722]	20	35647328	35647430	-1
51817	ENSG00000244462	2801.6	-0.0203658	0.0386029	-0.527572	0.597797	0.699653	33020	RBM12	protein_coding	RNA binding motif protein 12 [Source:HGNC Symbol;Acc:HGNC:9898]	20	35648925	35664956	-1
51818	ENSG00000244005	797.843	0.298605	0.0584298	5.11049	3.2132e-07	1.00011e-06	33019	NFS1	protein_coding	NFS1 cysteine desulfurase [Source:HGNC Symbol;Acc:HGNC:15910]	20	35668052	35699355	-1
51819	ENSG00000125995	366.985	0.977578	0.0890135	10.9824	4.64637e-28	3.13586e-27	32763	ROMO1	protein_coding	reactive oxygen species modulator 1 [Source:HGNC Symbol;Acc:HGNC:16185]	20	35699272	35700984	1
51820	ENSG00000131051	10777.8	-0.656322	0.0295324	-22.2238	2.02336e-109	7.09147e-108	32775	RBM39	protein_coding	RNA binding motif protein 39 [Source:HGNC Symbol;Acc:HGNC:15923]	20	35701347	35742312	-1
51821	ENSG00000225357	0.875734	-0.666885	1.72803	-0.385922	0.699554	NA	32913	RPF2P1	processed_pseudogene	ribosome production factor 2 homolog pseudogene 1 [Source:HGNC Symbol;Acc:HGNC:16186]	20	35752814	35753719	1
51822	ENSG00000283527	0	NA	NA	NA	NA	NA	NA	NA	NA	NA	NA	NA	NA	NA
51823	ENSG00000025293	2746.5	-0.275986	0.0385547	-7.15829	8.16882e-13	3.33822e-12	32616	PHF20	protein_coding	PHD finger protein 20 [Source:HGNC Symbol;Acc:HGNC:16098]	20	35771974	35950370	1
51824	ENSG00000234274	0	NA	NA	NA	NA	NA	32983	COX7BP2	processed_pseudogene	cytochrome c oxidase subunit 7B pseudogene 2 [Source:HGNC Symbol;Acc:HGNC:16601]	20	35850674	35850915	-1
51825	ENSG00000199676	0.449821	2.17091	2.41521	0.898849	0.368733	NA	32853	RF00019	misc_RNA		20	35853252	35853364	-1
51826	ENSG00000219608	0.514105	-1.55984	2.18943	-0.712441	0.476192	NA	32899	HIGD1AP16	processed_pseudogene	HIG1 hypoxia inducible domain family member 1A pseudogene 16 [Source:HGNC Symbol;Acc:HGNC:43011]	20	35878476	35878733	1
51827	ENSG00000201221	0.250692	-0.268407	2.98441	-0.0899363	0.928338	NA	32859	RNU4-40P	snRNA	RNA, U4 small nuclear 40, pseudogene [Source:HGNC Symbol;Acc:HGNC:46976]	20	35887659	35887801	1
51828	ENSG00000207053	0	NA	NA	NA	NA	NA	32877	RNU6-937P	snRNA	RNA, U6 small nuclear 937, pseudogene [Source:HGNC Symbol;Acc:HGNC:47900]	20	35928570	35928675	-1
51829	ENSG00000171222	495.036	0.710982	0.0914073	7.77817	7.35787e-15	3.26257e-14	32814	SCAND1	protein_coding	SCAN domain containing 1 [Source:HGNC Symbol;Acc:HGNC:10566]	20	35953617	35959472	-1
51830	ENSG00000149646	2.52747	0.730525	0.96196	0.759413	0.447606	0.563337	32805	CNBD2	protein_coding	cyclic nucleotide binding domain containing 2 [Source:HGNC Symbol;Acc:HGNC:16145]	20	35954564	36030700	1
51831	ENSG00000260032	16609.3	-1.1537	0.0407329	-28.3235	1.7742e-176	1.53861e-174	33030	NORAD	lncRNA	non-coding RNA activated by DNA damage [Source:HGNC Symbol;Acc:HGNC:44311]	20	36045618	36051018	-1
51832	ENSG00000277235	0.451785	2.17587	2.2158	0.98198	0.32611	NA	33072	AL035420.3	lncRNA	novel transcript	20	36064243	36064563	-1
51833	ENSG00000234139	2.30762	0.505454	0.962076	0.525379	0.59932	0.700988	32980	AL035420.1	lncRNA	novel transcript	20	36051491	36085703	1
51834	ENSG00000231470	0.79482	-2.31565	1.72208	-1.34469	0.178727	NA	32961	HMGB3P2	processed_pseudogene	high mobility group box 3 pseudogene 2 [Source:HGNC Symbol;Acc:HGNC:16574]	20	36076018	36076601	-1
51835	ENSG00000237063	0.385618	-0.99865	2.61257	-0.382247	0.702278	NA	33010	AL035420.2	lncRNA	novel transcript	20	36086252	36088192	-1
51836	ENSG00000088367	1677.02	0.432847	0.0507054	8.5365	1.38353e-17	6.78032e-17	32632	EPB41L1	protein_coding	erythrocyte membrane protein band 4.1 like 1 [Source:HGNC Symbol;Acc:HGNC:3378]	20	36091504	36232799	1
51837	ENSG00000232406	5.23176	-0.403616	0.654886	-0.616315	0.537687	0.646902	32968	AL121895.1	lncRNA	novel transcript, antisense to EPB41L1	20	36147334	36155760	-1
51838	ENSG00000278035	7.69994	-0.605007	0.589188	-1.02685	0.304492	0.419375	33083	AL121895.2	lncRNA	novel transcript	20	36233851	36234297	1
51839	ENSG00000131043	710.228	0.973002	0.067346	14.4478	2.58805e-47	2.74177e-46	32772	AAR2	protein_coding	AAR2 splicing factor [Source:HGNC Symbol;Acc:HGNC:15886]	20	36236459	36270918	1
51840	ENSG00000080845	3381.98	-0.474797	0.0446279	-10.639	1.9616e-26	1.26339e-25	32626	DLGAP4	protein_coding	DLG associated protein 4 [Source:HGNC Symbol;Acc:HGNC:24476]	20	36306336	36528637	1
51841	ENSG00000232907	6.74016	0.807023	0.582398	1.38569	0.165842	0.255447	32973	DLGAP4-AS1	lncRNA	DLGAP4 antisense RNA 1 [Source:HGNC Symbol;Acc:HGNC:51223]	20	36507702	36573391	-1
51842	ENSG00000101335	555.812	1.20355	0.0761494	15.8051	2.86835e-56	3.69215e-55	32685	MYL9	protein_coding	myosin light chain 9 [Source:HGNC Symbol;Acc:HGNC:15754]	20	36541497	36551447	1
51843	ENSG00000273986	0	NA	NA	NA	NA	NA	NA	NA	NA	NA	NA	NA	NA	NA
51844	ENSG00000118707	486.05	0.427673	0.0736503	5.80681	6.36733e-09	2.18547e-08	32717	TGIF2	protein_coding	TGFB induced factor homeobox 2 [Source:HGNC Symbol;Acc:HGNC:15764]	20	36573488	36593950	1
51845	ENSG00000259399	0	NA	NA	NA	NA	NA	NA	NA	NA	NA	NA	NA	NA	NA
51846	ENSG00000101084	399.198	0.818603	0.0801429	10.2143	1.71127e-24	1.04401e-23	32668	RAB5IF	protein_coding	RAB5 interacting factor [Source:HGNC Symbol;Acc:HGNC:15870]	20	36605779	36612557	1
51847	ENSG00000101082	2.55736	2.39489	1.21103	1.97757	0.0479771	0.087598	32667	SLA2	protein_coding	Src like adaptor 2 [Source:HGNC Symbol;Acc:HGNC:17329]	20	36612318	36646196	-1
51848	ENSG00000227688	0.339126	1.76186	2.65881	0.662651	0.507554	NA	32930	HNRNPA3P2	unprocessed_pseudogene	heterogeneous nuclear ribonucleoprotein A3 pseudogene 2 [Source:HGNC Symbol;Acc:HGNC:16605]	20	36620403	36621423	1
51849	ENSG00000101079	707.597	0.80687	0.0620638	13.0007	1.21285e-38	1.06546e-37	32666	NDRG3	protein_coding	NDRG family member 3 [Source:HGNC Symbol;Acc:HGNC:14462]	20	36651766	36746090	-1
51850	ENSG00000202255	0.61525	0.306899	2.11076	0.145398	0.884397	NA	32865	RF00019	misc_RNA		20	36668559	36668670	-1
51851	ENSG00000149636	854.353	0.442632	0.0589097	7.51374	5.74633e-14	2.45777e-13	32803	DSN1	protein_coding	DSN1 component of MIS12 kinetochore complex [Source:HGNC Symbol;Acc:HGNC:16165]	20	36751791	36773818	-1
51852	ENSG00000149639	2621.82	0.299438	0.0391271	7.65296	1.96405e-14	8.55325e-14	32804	SOGA1	protein_coding	suppressor of glucose, autophagy associated 1 [Source:HGNC Symbol;Acc:HGNC:16111]	20	36777447	36863538	-1
51853	ENSG00000242509	0	NA	NA	NA	NA	NA	NA	NA	NA	NA	NA	NA	NA	NA
51854	ENSG00000101342	12.6016	0.529697	0.426233	1.24274	0.213964	0.314512	32688	TLDC2	protein_coding	TBC/LysM-associated domain containing 2 [Source:HGNC Symbol;Acc:HGNC:16112]	20	36876121	36894235	1
51855	ENSG00000101347	617.782	0.309748	0.0718147	4.31316	1.60941e-05	4.47818e-05	32691	SAMHD1	protein_coding	SAM and HD domain containing deoxynucleoside triphosphate triphosphohydrolase 1 [Source:HGNC Symbol;Acc:HGNC:15925]	20	36889773	36951901	-1
51856	ENSG00000080839	990.077	0.0118195	0.0630617	0.187427	0.851326	0.89743	32625	RBL1	protein_coding	RB transcriptional corepressor like 1 [Source:HGNC Symbol;Acc:HGNC:9893]	20	36996349	37095995	-1
51857	ENSG00000231241	0.249432	-0.268407	2.98969	-0.0897774	0.928464	NA	32959	RPS3AP3	processed_pseudogene	ribosomal protein S3A pseudogene 3 [Source:HGNC Symbol;Acc:HGNC:16537]	20	37021743	37021984	-1
51858	ENSG00000226144	0	NA	NA	NA	NA	NA	32917	RPS27AP3	processed_pseudogene	ribosomal protein S27a pseudogene 3 [Source:HGNC Symbol;Acc:HGNC:16538]	20	37049254	37049707	1
51859	ENSG00000269846	1.06388	1.53326	1.54077	0.995123	0.319676	0.436512	33039	AL136172.1	lncRNA	novel transcript, antisense to RBL1	20	37095785	37097178	1
51860	ENSG00000101353	34.345	-0.541502	0.258083	-2.09817	0.0358904	0.0674552	32694	MROH8	protein_coding	maestro heat like repeat family member 8 [Source:HGNC Symbol;Acc:HGNC:16125]	20	37101226	37179588	-1
51861	ENSG00000236159	0.111971	0.452925	3.53381	0.128169	0.898015	NA	33000	AL031659.1	processed_pseudogene	ribosomal protein L13 (RPL13) pseudogene	20	37165774	37166312	-1
51862	ENSG00000118705	7824.56	-0.0964626	0.0317468	-3.03849	0.00237764	0.0054325	32716	RPN2	protein_coding	ribophorin II [Source:HGNC Symbol;Acc:HGNC:10382]	20	37178410	37241619	1
51863	ENSG00000118702	0	NA	NA	NA	NA	NA	NA	NA	NA	NA	NA	NA	NA	NA
51864	ENSG00000101363	1096.78	0.269413	0.0518311	5.19789	2.0156e-07	6.34362e-07	32696	MANBAL	protein_coding	mannosidase beta like [Source:HGNC Symbol;Acc:HGNC:15799]	20	37289638	37317260	1
51865	ENSG00000197122	2620.11	-0.0580585	0.04221	-1.37547	0.168987	0.259303	32839	SRC	protein_coding	SRC proto-oncogene, non-receptor tyrosine kinase [Source:HGNC Symbol;Acc:HGNC:11283]	20	37344685	37406050	1
51866	ENSG00000213979	0.112575	0.452925	3.53381	0.128169	0.898015	NA	32887	RPL7AP14	processed_pseudogene	ribosomal protein L7a pseudogene 14 [Source:HGNC Symbol;Acc:HGNC:16590]	20	37444733	37445534	-1
51867	ENSG00000166619	1306.78	0.329344	0.0523215	6.29462	3.08152e-10	1.13099e-09	32807	BLCAP	protein_coding	BLCAP apoptosis inducing factor [Source:HGNC Symbol;Acc:HGNC:1055]	20	37492472	37527931	-1
51868	ENSG00000053438	20.6789	0.582777	0.338551	1.72139	0.0851805	0.145015	32617	NNAT	protein_coding	neuronatin [Source:HGNC Symbol;Acc:HGNC:7860]	20	37521206	37523690	1
51869	ENSG00000276603	9.0834	-0.753247	0.511938	-1.47137	0.141192	0.223341	33067	AL109614.1	lncRNA	novel transcript, sense intronic to BLCAP	20	37526642	37527060	-1
51870	ENSG00000235044	1.14911	-1.26536	1.51048	-0.83772	0.402188	0.519725	32989	PPIAP3	processed_pseudogene	peptidylprolyl isomerase A pseudogene 3 [Source:HGNC Symbol;Acc:HGNC:16545]	20	37530039	37530543	1
51871	ENSG00000274469	0.112575	0.452925	3.53381	0.128169	0.898015	NA	NA	NA	NA	NA	NA	NA	NA	NA
51872	ENSG00000228234	0	NA	NA	NA	NA	NA	NA	NA	NA	NA	NA	NA	NA	NA
51873	ENSG00000225759	0	NA	NA	NA	NA	NA	NA	NA	NA	NA	NA	NA	NA	NA
51874	ENSG00000204117	0.249474	-0.268407	2.98951	-0.0897827	0.92846	NA	NA	NA	NA	NA	NA	NA	NA	NA
51875	ENSG00000132792	1058.83	0.151153	0.0605779	2.49518	0.0125895	0.0258643	32791	CTNNBL1	protein_coding	catenin beta like 1 [Source:HGNC Symbol;Acc:HGNC:15879]	20	37693955	37872129	1
51876	ENSG00000132821	584.937	1.78811	0.0856486	20.8773	8.61574e-97	2.39585e-95	32792	VSTM2L	protein_coding	V-set and transmembrane domain containing 2 like [Source:HGNC Symbol;Acc:HGNC:16096]	20	37903111	37945350	1
51877	ENSG00000199683	0.494209	-0.263483	2.16398	-0.121758	0.90309	NA	32854	RN7SKP185	misc_RNA	RN7SK pseudogene 185 [Source:HGNC Symbol;Acc:HGNC:45909]	20	37975156	37975481	-1
51878	ENSG00000101407	1169.11	0.25128	0.0522963	4.80493	1.54807e-06	4.6232e-06	32703	TTI1	protein_coding	TELO2 interacting protein 1 [Source:HGNC Symbol;Acc:HGNC:29029]	20	37983007	38033461	-1
51879	ENSG00000101413	1408.99	-0.360909	0.0509204	-7.08771	1.36346e-12	5.52926e-12	32705	RPRD1B	protein_coding	regulation of nuclear pre-mRNA domain containing 1B [Source:HGNC Symbol;Acc:HGNC:16209]	20	38033546	38127780	1
51880	ENSG00000264767	0	NA	NA	NA	NA	NA	NA	NA	NA	NA	NA	NA	NA	NA
51881	ENSG00000277550	0.675013	2.75643	1.97099	1.3985	0.161962	NA	33078	AL031651.1	lncRNA	novel transcript	20	38103524	38104961	-1
51882	ENSG00000198959	8815.73	0.6604	0.0390725	16.9019	4.35616e-64	6.56628e-63	32847	TGM2	protein_coding	transglutaminase 2 [Source:HGNC Symbol;Acc:HGNC:11778]	20	38127385	38166578	-1
51883	ENSG00000149633	3.4965	5.12854	1.21021	4.23773	2.25787e-05	6.21223e-05	32802	KIAA1755	protein_coding	KIAA1755 [Source:HGNC Symbol;Acc:HGNC:29372]	20	38210503	38260772	-1
51884	ENSG00000277829	0	NA	NA	NA	NA	NA	NA	NA	NA	NA	NA	NA	NA	NA
51885	ENSG00000101425	0.136857	-0.989747	3.53381	-0.280079	0.779417	NA	NA	NA	NA	NA	NA	NA	NA	NA
51886	ENSG00000206249	0	NA	NA	NA	NA	NA	32875	AL359555.1	lncRNA	novel transcript	20	38288331	38326536	-1
51887	ENSG00000129988	37.5428	-3.44681	0.356331	-9.67308	3.92395e-22	2.23e-21	32770	LBP	protein_coding	lipopolysaccharide binding protein [Source:HGNC Symbol;Acc:HGNC:6517]	20	38346482	38377013	1
51888	ENSG00000275285	0.474351	1.03631	2.42981	0.426499	0.669744	NA	33058	AL391095.2	lncRNA	novel transcript	20	38378825	38383179	1
51889	ENSG00000224635	6.55433	-0.715646	0.603441	-1.18594	0.235645	0.340663	32904	AL391095.1	lncRNA	novel transcript	20	38404893	38416797	-1
51890	ENSG00000275401	1.87206	-0.460968	1.22406	-0.37659	0.706478	0.786374	33060	AL391095.3	lncRNA	novel transcript	20	38418483	38419202	-1
51891	ENSG00000196756	406.062	-0.435262	0.081961	-5.3106	1.09263e-07	3.49489e-07	32838	SNHG17	lncRNA	small nucleolar RNA host gene 17 [Source:HGNC Symbol;Acc:HGNC:48600]	20	38419638	38435409	-1
51892	ENSG00000277034	0	NA	NA	NA	NA	NA	NA	NA	NA	NA	NA	NA	NA	NA
51893	ENSG00000235408	13.1046	-1.0409	0.438714	-2.37261	0.017663	0.0353587	32994	SNORA71B	snoRNA	small nucleolar RNA, H/ACA box 71B [Source:HGNC Symbol;Acc:HGNC:10233]	20	38425083	38425354	-1
51894	ENSG00000225091	5.06826	0.583663	0.661887	0.881815	0.377877	0.495208	32907	SNORA71A	snoRNA	small nucleolar RNA, H/ACA box 71A [Source:HGNC Symbol;Acc:HGNC:10232]	20	38427309	38427442	-1
51895	ENSG00000201512	4.21575	-0.103069	0.754015	-0.136694	0.891273	0.924555	32862	SNORA71C	snoRNA	small nucleolar RNA, H/ACA box 71C [Source:HGNC Symbol;Acc:HGNC:32656]	20	38429670	38429803	-1
51896	ENSG00000200354	0.380522	-0.983118	2.43366	-0.403967	0.686237	NA	32857	SNORA71D	snoRNA	small nucleolar RNA, H/ACA box 71D [Source:HGNC Symbol;Acc:HGNC:32657]	20	38433865	38433998	-1
51897	ENSG00000201811	0	NA	NA	NA	NA	NA	NA	NA	NA	NA	NA	NA	NA	NA
51898	ENSG00000174365	162.904	0.117656	0.131728	0.893172	0.371765	0.489125	32824	SNHG11	lncRNA	small nucleolar RNA host gene 11 [Source:HGNC Symbol;Acc:HGNC:25046]	20	38446343	38450940	1
51899	ENSG00000274309	0	NA	NA	NA	NA	NA	NA	NA	NA	NA	NA	NA	NA	NA
51900	ENSG00000199266	6.69879	0.316586	0.587785	0.538609	0.590157	0.692629	32849	SNORA60	snoRNA	small nucleolar RNA, H/ACA box 60 [Source:HGNC Symbol;Acc:HGNC:32654]	20	38449370	38449503	1
51901	ENSG00000170471	3211.89	-0.675951	0.0442281	-15.2833	9.88251e-53	1.18788e-51	32813	RALGAPB	protein_coding	Ral GTPase activating protein non-catalytic beta subunit [Source:HGNC Symbol;Acc:HGNC:29221]	20	38472816	38578859	1
51902	ENSG00000275453	0	NA	NA	NA	NA	NA	NA	NA	NA	NA	NA	NA	NA	NA
51903	ENSG00000231307	1.96973	-2.27153	1.2725	-1.7851	0.0742448	0.128648	32960	RPS3P2	processed_pseudogene	ribosomal protein S3 pseudogene 2 [Source:HGNC Symbol;Acc:HGNC:16603]	20	38537758	38538458	1
51904	ENSG00000182035	0.112617	0.452925	3.53381	0.128169	0.898015	NA	NA	NA	NA	NA	NA	NA	NA	NA
51905	ENSG00000124143	171.897	0.715416	0.13337	5.36413	8.13384e-08	2.62278e-07	32718	ARHGAP40	protein_coding	Rho GTPase activating protein 40 [Source:HGNC Symbol;Acc:HGNC:16226]	20	38601934	38651035	1
51906	ENSG00000213959	0.337725	1.75702	2.94132	0.597359	0.550268	NA	33410	AL035419.1	processed_pseudogene	GINS complex subunit 2 (Psf2 homolog) (GINS2) pseudogene	20	38614913	38615476	-1
51907	ENSG00000277965	0	NA	NA	NA	NA	NA	NA	NA	NA	NA	NA	NA	NA	NA
51908	ENSG00000101438	0.131405	-0.989747	3.53381	-0.280079	0.779417	NA	NA	NA	NA	NA	NA	NA	NA	NA
51909	ENSG00000101442	272.721	0.0708139	0.095442	0.741958	0.458113	0.57304	33202	ACTR5	protein_coding	actin related protein 5 [Source:HGNC Symbol;Acc:HGNC:14671]	20	38748460	38772520	1
51910	ENSG00000199691	6.51839	-1.02768	0.629061	-1.63367	0.102327	0.169982	33387	RN7SKP173	misc_RNA	RN7SK pseudogene 173 [Source:HGNC Symbol;Acc:HGNC:45897]	20	38761528	38761842	1
51911	ENSG00000101445	7.49529	1.84897	0.609569	3.03325	0.00241934	0.00552219	33204	PPP1R16B	protein_coding	protein phosphatase 1 regulatory subunit 16B [Source:HGNC Symbol;Acc:HGNC:15850]	20	38805697	38923024	1
51912	ENSG00000240474	0	NA	NA	NA	NA	NA	NA	NA	NA	NA	NA	NA	NA	NA
51913	ENSG00000101447	1112.28	1.42412	0.057093	24.9438	2.49334e-137	1.29735e-135	33205	FAM83D	protein_coding	family with sequence similarity 83 member D [Source:HGNC Symbol;Acc:HGNC:16122]	20	38926312	38953106	1
51914	ENSG00000274825	4.39217	1.17097	0.773724	1.51342	0.130174	0.208619	33562	AL023803.2	lncRNA	novel transcript	20	38955910	38956547	1
51915	ENSG00000261431	0	NA	NA	NA	NA	NA	33512	AL023803.1	lncRNA	novel transcript, antisense to DHX35	20	38961925	38962111	-1
51916	ENSG00000101452	426.478	-0.00349121	0.0834685	-0.0418267	0.966637	0.979507	33207	DHX35	protein_coding	DEAH-box helicase 35 [Source:HGNC Symbol;Acc:HGNC:15861]	20	38962299	39039723	1
51917	ENSG00000277581	0.337205	1.75536	2.66369	0.658996	0.509899	NA	33580	AL023803.3	lncRNA	novel transcript, sense intronic to DHX35	20	38962472	38962993	1
51918	ENSG00000223864	6.89657	-4.27364	0.973735	-4.38892	1.13916e-05	3.20764e-05	33421	NPM1P19	processed_pseudogene	nucleophosmin 1 pseudogene 19 [Source:HGNC Symbol;Acc:HGNC:7921]	20	38977711	38978422	-1
51919	ENSG00000230324	0	NA	NA	NA	NA	NA	NA	NA	NA	NA	NA	NA	NA	NA
51920	ENSG00000224357	0	NA	NA	NA	NA	NA	NA	NA	NA	NA	NA	NA	NA	NA
51921	ENSG00000275337	0	NA	NA	NA	NA	NA	NA	NA	NA	NA	NA	NA	NA	NA
51922	ENSG00000229976	0	NA	NA	NA	NA	NA	NA	NA	NA	NA	NA	NA	NA	NA
51923	ENSG00000234878	0.136857	-0.989747	3.53381	-0.280079	0.779417	NA	NA	NA	NA	NA	NA	NA	NA	NA
51924	ENSG00000237767	0	NA	NA	NA	NA	NA	NA	NA	NA	NA	NA	NA	NA	NA
51925	ENSG00000233415	0	NA	NA	NA	NA	NA	NA	NA	NA	NA	NA	NA	NA	NA
51926	ENSG00000223410	0	NA	NA	NA	NA	NA	NA	NA	NA	NA	NA	NA	NA	NA
51927	ENSG00000204103	730.438	-0.253072	0.0750324	-3.37284	0.000743973	0.00179633	33398	MAFB	protein_coding	MAF bZIP transcription factor B [Source:HGNC Symbol;Acc:HGNC:6408]	20	40685848	40689236	-1
51928	ENSG00000229771	12.3276	1.01154	0.449421	2.25077	0.0243998	0.0474885	33446	AL035665.1	lncRNA	novel transcript	20	40696499	40698616	-1
51929	ENSG00000238908	0	NA	NA	NA	NA	NA	NA	NA	NA	NA	NA	NA	NA	NA
51930	ENSG00000222612	0	NA	NA	NA	NA	NA	33420	RNU2-52P	snRNA	RNA, U2 small nuclear 52, pseudogene [Source:HGNC Symbol;Acc:HGNC:48545]	20	41024205	41024394	1
51931	ENSG00000198900	8678.79	-0.916186	0.0418043	-21.9161	1.82576e-106	6.0837e-105	33386	TOP1	protein_coding	DNA topoisomerase I [Source:HGNC Symbol;Acc:HGNC:11986]	20	41028822	41124487	1
51932	ENSG00000226648	4.16118	0.247507	0.73354	0.337414	0.735805	0.81183	33434	PLCG1-AS1	lncRNA	PLCG1 antisense RNA 1 [Source:HGNC Symbol;Acc:HGNC:40450]	20	41098019	41138003	-1
51933	ENSG00000124181	1488.03	0.379568	0.0484051	7.84148	4.45261e-15	1.99164e-14	33249	PLCG1	protein_coding	phospholipase C gamma 1 [Source:HGNC Symbol;Acc:HGNC:9065]	20	41136960	41196801	1
51934	ENSG00000276169	0.138721	-0.989747	3.53381	-0.280079	0.779417	NA	33571	MIR6871	miRNA	microRNA 6871 [Source:HGNC Symbol;Acc:HGNC:49964]	20	41169023	41169078	1
51935	ENSG00000174306	722.447	0.503923	0.0644224	7.82217	5.19203e-15	2.31663e-14	33338	ZHX3	protein_coding	zinc fingers and homeoboxes 3 [Source:HGNC Symbol;Acc:HGNC:15935]	20	41178448	41317672	-1
51936	ENSG00000272407	0	NA	NA	NA	NA	NA	NA	NA	NA	NA	NA	NA	NA	NA
51937	ENSG00000242748	1.6852	0.592359	1.32201	0.448074	0.654099	0.749184	33492	RPL23AP81	transcribed_processed_pseudogene	ribosomal protein L23a pseudogene 81 [Source:HGNC Symbol;Acc:HGNC:36246]	20	41196691	41197157	1
51938	ENSG00000263989	0	NA	NA	NA	NA	NA	NA	NA	NA	NA	NA	NA	NA	NA
51939	ENSG00000235102	0	NA	NA	NA	NA	NA	NA	NA	NA	NA	NA	NA	NA	NA
51940	ENSG00000132793	477.022	0.837755	0.0727715	11.5121	1.14604e-30	8.24694e-30	33294	LPIN3	protein_coding	lipin 3 [Source:HGNC Symbol;Acc:HGNC:14451]	20	41340920	41360582	1
51941	ENSG00000183798	0.339126	1.76186	2.65881	0.662651	0.507554	NA	33354	EMILIN3	protein_coding	elastin microfibril interfacer 3 [Source:HGNC Symbol;Acc:HGNC:16123]	20	41359962	41366818	-1
51942	ENSG00000229398	0	NA	NA	NA	NA	NA	NA	NA	NA	NA	NA	NA	NA	NA
51943	ENSG00000124177	1945.87	-0.229189	0.0471719	-4.8586	1.18219e-06	3.5588e-06	33248	CHD6	protein_coding	chromodomain helicase DNA binding protein 6 [Source:HGNC Symbol;Acc:HGNC:19057]	20	41402083	41618384	-1
51944	ENSG00000235088	1.25191	-0.272116	1.37249	-0.198265	0.842838	0.891016	33475	AL031667.2	processed_pseudogene	lymphocyte antigen 6 complex, locus H (LY6H) pseudogene	20	41459354	41461944	-1
51945	ENSG00000273951	3.64922	0.321502	0.816392	0.393809	0.693722	0.777485	33559	AL031667.3	lncRNA	novel transcript, sense intronic to CHD6	20	41485571	41486225	-1
51946	ENSG00000232493	0	NA	NA	NA	NA	NA	33463	RPL12P11	processed_pseudogene	ribosomal protein L12 pseudogene 11 [Source:HGNC Symbol;Acc:HGNC:15835]	20	41547422	41547922	1
51947	ENSG00000252386	0	NA	NA	NA	NA	NA	NA	NA	NA	NA	NA	NA	NA	NA
51948	ENSG00000212224	0	NA	NA	NA	NA	NA	NA	NA	NA	NA	NA	NA	NA	NA
51949	ENSG00000225458	0	NA	NA	NA	NA	NA	NA	NA	NA	NA	NA	NA	NA	NA
51950	ENSG00000223651	0	NA	NA	NA	NA	NA	NA	NA	NA	NA	NA	NA	NA	NA
51951	ENSG00000228959	0	NA	NA	NA	NA	NA	NA	NA	NA	NA	NA	NA	NA	NA
51952	ENSG00000196090	0.136857	-0.989747	3.53381	-0.280079	0.779417	NA	33363	PTPRT	protein_coding	protein tyrosine phosphatase receptor type T [Source:HGNC Symbol;Acc:HGNC:9682]	20	42072752	43189970	-1
51953	ENSG00000229892	0	NA	NA	NA	NA	NA	NA	NA	NA	NA	NA	NA	NA	NA
51954	ENSG00000229042	0	NA	NA	NA	NA	NA	NA	NA	NA	NA	NA	NA	NA	NA
51955	ENSG00000227599	0	NA	NA	NA	NA	NA	NA	NA	NA	NA	NA	NA	NA	NA
51956	ENSG00000223190	0	NA	NA	NA	NA	NA	NA	NA	NA	NA	NA	NA	NA	NA
51957	ENSG00000233508	0	NA	NA	NA	NA	NA	NA	NA	NA	NA	NA	NA	NA	NA
51958	ENSG00000240639	0	NA	NA	NA	NA	NA	NA	NA	NA	NA	NA	NA	NA	NA
51959	ENSG00000226038	0.138721	-0.989747	3.53381	-0.280079	0.779417	NA	33428	PPIAP21	processed_pseudogene	peptidylprolyl isomerase A pseudogene 21 [Source:HGNC Symbol;Acc:HGNC:16246]	20	43230760	43231260	1
51960	ENSG00000252193	0	NA	NA	NA	NA	NA	NA	NA	NA	NA	NA	NA	NA	NA
51961	ENSG00000237555	0	NA	NA	NA	NA	NA	NA	NA	NA	NA	NA	NA	NA	NA
51962	ENSG00000201021	0	NA	NA	NA	NA	NA	NA	NA	NA	NA	NA	NA	NA	NA
51963	ENSG00000233711	0	NA	NA	NA	NA	NA	NA	NA	NA	NA	NA	NA	NA	NA
51964	ENSG00000206998	0	NA	NA	NA	NA	NA	NA	NA	NA	NA	NA	NA	NA	NA
51965	ENSG00000124193	5487.14	-0.433954	0.0320433	-13.5427	8.74615e-42	8.23111e-41	33251	SRSF6	protein_coding	serine and arginine rich splicing factor 6 [Source:HGNC Symbol;Acc:HGNC:10788]	20	43457893	43466046	1
51966	ENSG00000201372	0.745415	-0.280429	2.1173	-0.132447	0.894631	NA	33389	RNU6-1251P	snRNA	RNA, U6 small nuclear 1251, pseudogene [Source:HGNC Symbol;Acc:HGNC:48214]	20	43473013	43473119	1
51967	ENSG00000185513	186.876	0.0497979	0.122031	0.408075	0.683218	0.770783	33358	L3MBTL1	protein_coding	L3MBTL histone methyl-lysine binding protein 1 [Source:HGNC Symbol;Acc:HGNC:15905]	20	43489442	43550950	1
51968	ENSG00000234271	1.5786	0.407511	1.25488	0.324741	0.745377	0.820257	33470	Z98752.2	processed_pseudogene	transmembrane protein 14C (TMEM14C) pseudogene	20	43523261	43523572	-1
51969	ENSG00000277611	0	NA	NA	NA	NA	NA	NA	NA	NA	NA	NA	NA	NA	NA
51970	ENSG00000226143	0	NA	NA	NA	NA	NA	NA	NA	NA	NA	NA	NA	NA	NA
51971	ENSG00000101049	42.8777	-0.120819	0.23785	-0.507963	0.611479	0.712125	33161	SGK2	protein_coding	serum/glucocorticoid regulated kinase 2 [Source:HGNC Symbol;Acc:HGNC:13900]	20	43558968	43588237	1
51972	ENSG00000282876	0.22515	1.17505	3.42725	0.342855	0.731708	NA	33600	Z98752.4	lncRNA	novel transcript	20	43590009	43590596	-1
51973	ENSG00000101052	635.71	-0.011104	0.0647698	-0.171439	0.863879	0.904881	33162	IFT52	protein_coding	intraflagellar transport 52 [Source:HGNC Symbol;Acc:HGNC:15901]	20	43590931	43647296	1
51974	ENSG00000215467	0.223942	1.1703	3.43438	0.340759	0.733285	NA	33415	RPL27AP	processed_pseudogene	ribosomal protein L27a pseudogene [Source:HGNC Symbol;Acc:HGNC:16250]	20	43652523	43653291	1
51975	ENSG00000101057	2527.65	1.51911	0.0530379	28.6421	2.01167e-180	1.83885e-178	33163	MYBL2	protein_coding	MYB proto-oncogene like 2 [Source:HGNC Symbol;Acc:HGNC:7548]	20	43667019	43716495	1
51976	ENSG00000124196	0	NA	NA	NA	NA	NA	NA	NA	NA	NA	NA	NA	NA	NA
51977	ENSG00000206801	0	NA	NA	NA	NA	NA	NA	NA	NA	NA	NA	NA	NA	NA
51978	ENSG00000233277	0	NA	NA	NA	NA	NA	NA	NA	NA	NA	NA	NA	NA	NA
51979	ENSG00000124191	2181.26	-0.12242	0.0421156	-2.90675	0.00365203	0.00815008	33250	TOX2	protein_coding	TOX high mobility group box family member 2 [Source:HGNC Symbol;Acc:HGNC:16095]	20	43914852	44069616	1
51980	ENSG00000241229	0.249075	-0.268407	2.99119	-0.0897323	0.9285	NA	33491	RN7SL443P	misc_RNA	RNA, 7SL, cytoplasmic 443, pseudogene [Source:HGNC Symbol;Acc:HGNC:46459]	20	44007248	44007537	1
51981	ENSG00000149596	7.63747	2.58873	0.672637	3.84863	0.000118779	0.000308812	33305	JPH2	protein_coding	junctophilin 2 [Source:HGNC Symbol;Acc:HGNC:14202]	20	44111695	44187578	-1
51982	ENSG00000132823	1017	-0.124983	0.0516323	-2.42065	0.0154929	0.0313461	33297	OSER1	protein_coding	oxidative stress responsive serine rich 1 [Source:HGNC Symbol;Acc:HGNC:16105]	20	44195939	44210771	-1
51983	ENSG00000223891	92.247	-0.871985	0.167216	-5.21473	1.84087e-07	5.81126e-07	33422	OSER1-DT	lncRNA	OSER1 divergent transcript [Source:HGNC Symbol;Acc:HGNC:48585]	20	44210907	44226027	1
51984	ENSG00000124194	2.23453	1.63553	1.08683	1.50485	0.132362	0.211686	33252	GDAP1L1	protein_coding	ganglioside induced differentiation associated protein 1 like 1 [Source:HGNC Symbol;Acc:HGNC:4213]	20	44247099	44280917	1
51985	ENSG00000197296	558.942	-0.396726	0.071846	-5.52189	3.35364e-08	1.10779e-07	33373	FITM2	protein_coding	fat storage inducing transmembrane protein 2 [Source:HGNC Symbol;Acc:HGNC:16135]	20	44302840	44311202	-1
51986	ENSG00000101074	0	NA	NA	NA	NA	NA	NA	NA	NA	NA	NA	NA	NA	NA
51987	ENSG00000201363	0	NA	NA	NA	NA	NA	NA	NA	NA	NA	NA	NA	NA	NA
51988	ENSG00000226812	0	NA	NA	NA	NA	NA	NA	NA	NA	NA	NA	NA	NA	NA
51989	ENSG00000101076	0.614788	0.311598	1.99745	0.155998	0.876034	NA	33164	HNF4A	protein_coding	hepatocyte nuclear factor 4 alpha [Source:HGNC Symbol;Acc:HGNC:5024]	20	44355700	44434596	1
51990	ENSG00000229005	0	NA	NA	NA	NA	NA	NA	NA	NA	NA	NA	NA	NA	NA
51991	ENSG00000233376	0	NA	NA	NA	NA	NA	NA	NA	NA	NA	NA	NA	NA	NA
51992	ENSG00000266151	0	NA	NA	NA	NA	NA	NA	NA	NA	NA	NA	NA	NA	NA
51993	ENSG00000168746	0	NA	NA	NA	NA	NA	NA	NA	NA	NA	NA	NA	NA	NA
51994	ENSG00000226243	3.55562	-2.788	0.991534	-2.81181	0.00492636	0.0107903	33431	RPL37AP1	processed_pseudogene	ribosomal protein L37a pseudogene 1 [Source:HGNC Symbol;Acc:HGNC:16548]	20	44466564	44466842	-1
51995	ENSG00000124120	1172.51	-0.802122	0.0550135	-14.5804	3.74101e-48	4.05856e-47	33236	TTPAL	protein_coding	alpha tocopherol transfer protein like [Source:HGNC Symbol;Acc:HGNC:16114]	20	44475874	44494603	1
51996	ENSG00000132824	4909.5	-0.565429	0.0432738	-13.0663	5.12917e-39	4.54272e-38	33298	SERINC3	protein_coding	serine incorporator 3 [Source:HGNC Symbol;Acc:HGNC:11699]	20	44496221	44522085	-1
51997	ENSG00000168734	274.433	0.114315	0.0997222	1.14634	0.251655	0.359657	33327	PKIG	protein_coding	cAMP-dependent protein kinase inhibitor gamma [Source:HGNC Symbol;Acc:HGNC:9019]	20	44531785	44624247	1
51998	ENSG00000196839	107.752	0.353943	0.151087	2.34265	0.0191474	0.0380516	33371	ADA	protein_coding	adenosine deaminase [Source:HGNC Symbol;Acc:HGNC:186]	20	44619522	44652233	-1
51999	ENSG00000283440	0	NA	NA	NA	NA	NA	NA	NA	NA	NA	NA	NA	NA	NA
52000	ENSG00000132832	0.691864	1.76817	2.00868	0.880264	0.378716	NA	33300	AL139352.1	lncRNA	novel transcript	20	44656451	44696096	-1
52001	ENSG00000244558	5.48206	1.07759	0.672963	1.60126	0.109319	0.179688	33495	KCNK15-AS1	lncRNA	KCNK15 and WISP2 antisense RNA 1 [Source:HGNC Symbol;Acc:HGNC:49901]	20	44694892	44746021	-1
52002	ENSG00000064205	63.3375	0.748389	0.200266	3.73697	0.000186253	0.000476228	33119	CCN5	protein_coding	cellular communication network factor 5 [Source:HGNC Symbol;Acc:HGNC:12770]	20	44714844	44728509	1
52003	ENSG00000124249	6.69757	-0.979071	0.64028	-1.52913	0.126232	0.203266	33269	KCNK15	protein_coding	potassium two pore domain channel subfamily K member 15 [Source:HGNC Symbol;Acc:HGNC:13814]	20	44745865	44752313	1
52004	ENSG00000276223	0.249474	-0.268407	2.98951	-0.0897827	0.92846	NA	33572	AL118522.1	lncRNA	novel transcript, sense intronic to KCNK15	20	44746642	44747201	1
52005	ENSG00000101098	0.227953	1.18239	3.41188	0.346552	0.728928	NA	33166	RIMS4	protein_coding	regulating synaptic membrane exocytosis 4 [Source:HGNC Symbol;Acc:HGNC:16183]	20	44751808	44810338	-1
52006	ENSG00000277708	0	NA	NA	NA	NA	NA	NA	NA	NA	NA	NA	NA	NA	NA
52007	ENSG00000166913	8208.91	-0.125524	0.0316165	-3.97019	7.18141e-05	0.000190516	33319	YWHAB	protein_coding	tyrosine 3-monooxygenase/tryptophan 5-monooxygenase activation protein beta [Source:HGNC Symbol;Acc:HGNC:12849]	20	44885702	44908532	1
52008	ENSG00000101104	2137.59	-1.60283	0.0460339	-34.8186	1.27419e-265	2.59217e-263	33167	PABPC1L	protein_coding	poly(A) binding protein cytoplasmic 1 like [Source:HGNC Symbol;Acc:HGNC:15797]	20	44910062	44959035	1
52009	ENSG00000025772	1271.32	0.93801	0.0563168	16.6559	2.73966e-62	4.00904e-61	33112	TOMM34	protein_coding	translocase of outer mitochondrial membrane 34 [Source:HGNC Symbol;Acc:HGNC:15746]	20	44942130	44960397	-1
52010	ENSG00000227477	3.88315	-0.368504	0.821406	-0.448626	0.653702	0.74895	33436	STK4-AS1	lncRNA	STK4 antisense RNA 1 (head to head) [Source:HGNC Symbol;Acc:HGNC:43811]	20	44963794	44966402	-1
52011	ENSG00000101109	1815.49	-0.744568	0.0441011	-16.8832	5.98012e-64	8.98912e-63	33168	STK4	protein_coding	serine/threonine kinase 4 [Source:HGNC Symbol;Acc:HGNC:11408]	20	44966479	45080021	1
52012	ENSG00000252021	0	NA	NA	NA	NA	NA	NA	NA	NA	NA	NA	NA	NA	NA
52013	ENSG00000124134	2.07555	2.7359	1.33931	2.04277	0.041075	0.0762096	33238	KCNS1	protein_coding	potassium voltage-gated channel modifier subfamily S member 1 [Source:HGNC Symbol;Acc:HGNC:6300]	20	45091214	45101127	-1
52014	ENSG00000175121	0.112617	0.452925	3.53381	0.128169	0.898015	NA	NA	NA	NA	NA	NA	NA	NA	NA
52015	ENSG00000168703	0	NA	NA	NA	NA	NA	NA	NA	NA	NA	NA	NA	NA	NA
52016	ENSG00000283142	0.112617	0.452925	3.53381	0.128169	0.898015	NA	NA	NA	NA	NA	NA	NA	NA	NA
52017	ENSG00000124102	4.76883	-1.51346	0.767081	-1.97301	0.0484945	0.0883996	33231	PI3	protein_coding	peptidase inhibitor 3 [Source:HGNC Symbol;Acc:HGNC:8947]	20	45174902	45176544	1
52018	ENSG00000124233	0.136857	-0.989747	3.53381	-0.280079	0.779417	NA	NA	NA	NA	NA	NA	NA	NA	NA
52019	ENSG00000124157	0	NA	NA	NA	NA	NA	NA	NA	NA	NA	NA	NA	NA	NA
52020	ENSG00000233352	0.113976	0.452925	3.53381	0.128169	0.898015	NA	NA	NA	NA	NA	NA	NA	NA	NA
52021	ENSG00000243995	0.136501	-0.989747	3.53381	-0.280079	0.779417	NA	NA	NA	NA	NA	NA	NA	NA	NA
52022	ENSG00000124107	924.823	-0.639105	0.0762076	-8.38637	5.01394e-17	2.41006e-16	33234	SLPI	protein_coding	secretory leukocyte peptidase inhibitor [Source:HGNC Symbol;Acc:HGNC:11092]	20	45252239	45254564	-1
52023	ENSG00000124159	1.47095	0.213853	1.26495	0.169061	0.865749	0.906383	33243	MATN4	protein_coding	matrilin 4 [Source:HGNC Symbol;Acc:HGNC:6910]	20	45293445	45308529	-1
52024	ENSG00000124232	0.813903	2.04741	1.93193	1.05978	0.289246	NA	33267	RBPJL	protein_coding	recombination signal binding protein for immunoglobulin kappa J region like [Source:HGNC Symbol;Acc:HGNC:13761]	20	45306840	45317824	1
52025	ENSG00000124145	5300.03	0.14622	0.0351428	4.16072	3.17242e-05	8.63544e-05	33240	SDC4	protein_coding	syndecan 4 [Source:HGNC Symbol;Acc:HGNC:10661]	20	45325288	45348424	-1
52026	ENSG00000275894	6.82902	0.961597	0.593065	1.6214	0.104931	0.173626	33569	AL021578.1	lncRNA	novel transcript, sense intronic to SDC4	20	45345115	45345823	-1
52027	ENSG00000204070	747.457	-0.0191189	0.0630927	-0.303029	0.761867	0.83309	33397	SYS1	protein_coding	SYS1 golgi trafficking protein [Source:HGNC Symbol;Acc:HGNC:16162]	20	45361937	45376798	1
52028	ENSG00000254806	2.0045	1.42932	1.14561	1.24765	0.212158	0.312417	33503	SYS1-DBNDD2	protein_coding	SYS1-DBNDD2 readthrough (NMD candidate) [Source:HGNC Symbol;Acc:HGNC:33535]	20	45363200	45410610	1
52029	ENSG00000124251	22.692	-0.394136	0.314313	-1.25396	0.209857	0.309703	33270	TP53TG5	protein_coding	TP53 target 5 [Source:HGNC Symbol;Acc:HGNC:15856]	20	45372557	45407889	-1
52030	ENSG00000232880	0.609271	0.301648	2.13501	0.141286	0.887644	NA	33466	NDUFB4P10	processed_pseudogene	NADH:ubiquinone oxidoreductase subunit B4 pseudogene 10 [Source:HGNC Symbol;Acc:HGNC:45258]	20	45388347	45388705	-1
52031	ENSG00000244274	36.4132	1.55937	0.286109	5.45024	5.03013e-08	1.64392e-07	33494	DBNDD2	protein_coding	dysbindin domain containing 2 [Source:HGNC Symbol;Acc:HGNC:15881]	20	45406057	45410610	1
52032	ENSG00000124155	3516.51	0.409808	0.0414606	9.88426	4.87181e-23	2.84271e-22	33242	PIGT	protein_coding	phosphatidylinositol glycan anchor biosynthesis class T [Source:HGNC Symbol;Acc:HGNC:14938]	20	45416084	45456934	1
52033	ENSG00000273555	1.03757	2.45153	1.65444	1.48178	0.138398	0.219665	33552	MIR6812	miRNA	microRNA 6812 [Source:HGNC Symbol;Acc:HGNC:50116]	20	45425510	45425573	1
52034	ENSG00000277022	1.0529	-2.7864	1.64798	-1.6908	0.0908753	0.153465	33575	AL031663.3	lncRNA	novel transcript	20	45435272	45448325	-1
52035	ENSG00000101443	825.03	0.00845215	0.141891	0.0595678	0.9525	0.96963	33203	WFDC2	protein_coding	WAP four-disulfide core domain 2 [Source:HGNC Symbol;Acc:HGNC:15939]	20	45469753	45481532	1
52036	ENSG00000237464	0.136857	-0.989747	3.53381	-0.280079	0.779417	NA	33484	AL031663.2	lncRNA	novel transcript	20	45487613	45490248	1
52037	ENSG00000237068	0.225234	1.17541	3.42676	0.343011	0.73159	NA	33482	RPL5P2	processed_pseudogene	ribosomal protein L5 pseudogene 2 [Source:HGNC Symbol;Acc:HGNC:16568]	20	45490818	45491671	-1
52038	ENSG00000101446	0	NA	NA	NA	NA	NA	NA	NA	NA	NA	NA	NA	NA	NA
52039	ENSG00000243543	0.497656	-0.281784	2.4442	-0.115287	0.908218	NA	33493	WFDC6	protein_coding	WAP four-disulfide core domain 6 [Source:HGNC Symbol;Acc:HGNC:16164]	20	45534196	45539495	-1
52040	ENSG00000232135	0.112575	0.452925	3.53381	0.128169	0.898015	NA	NA	NA	NA	NA	NA	NA	NA	NA
52041	ENSG00000249139	0.380878	-0.98312	2.43298	-0.404081	0.686153	NA	33498	EPPIN-WFDC6	protein_coding	EPPIN-WFDC6 readthrough [Source:HGNC Symbol;Acc:HGNC:38825]	20	45534196	45547662	-1
52042	ENSG00000229900	0.565073	2.49847	2.0487	1.21954	0.222639	NA	33450	HSPD1P21	processed_pseudogene	heat shock protein family D (Hsp60) member 1 pseudogene 21 [Source:HGNC Symbol;Acc:HGNC:38592]	20	45539983	45540227	-1
52043	ENSG00000101448	2.41826	0.622788	0.980696	0.635047	0.525398	0.636077	33206	EPPIN	protein_coding	epididymal peptidase inhibitor [Source:HGNC Symbol;Acc:HGNC:15932]	20	45540626	45547752	-1
52044	ENSG00000158901	0.792915	-2.31313	1.72278	-1.34267	0.179378	NA	33317	WFDC8	protein_coding	WAP four-disulfide core domain 8 [Source:HGNC Symbol;Acc:HGNC:16163]	20	45551153	45579326	-1
52045	ENSG00000201923	0	NA	NA	NA	NA	NA	NA	NA	NA	NA	NA	NA	NA	NA
52046	ENSG00000230860	0	NA	NA	NA	NA	NA	NA	NA	NA	NA	NA	NA	NA	NA
52047	ENSG00000180205	0	NA	NA	NA	NA	NA	NA	NA	NA	NA	NA	NA	NA	NA
52048	ENSG00000180305	0	NA	NA	NA	NA	NA	NA	NA	NA	NA	NA	NA	NA	NA
52049	ENSG00000235508	72.4901	-2.09319	0.195991	-10.68	1.26256e-26	8.17448e-26	33477	RPS2P7	processed_pseudogene	ribosomal protein S2 pseudogene 7 [Source:HGNC Symbol;Acc:HGNC:15838]	20	45640486	45641370	-1
52050	ENSG00000180083	0.112617	0.452925	3.53381	0.128169	0.898015	NA	33345	WFDC11	protein_coding	WAP four-disulfide core domain 11 [Source:HGNC Symbol;Acc:HGNC:20478]	20	45648563	45670270	-1
52051	ENSG00000182931	8.79613	-0.599882	0.493336	-1.21597	0.223997	0.326739	33352	WFDC10B	protein_coding	WAP four-disulfide core domain 10B [Source:HGNC Symbol;Acc:HGNC:20479]	20	45684653	45705019	-1
52052	ENSG00000168634	10.9224	-1.02332	0.485548	-2.10755	0.0350697	0.0661011	33326	WFDC13	protein_coding	WAP four-disulfide core domain 13 [Source:HGNC Symbol;Acc:HGNC:16131]	20	45702038	45708817	1
52053	ENSG00000266071	1.84471	-2.84753	1.46651	-1.94171	0.0521723	0.0943158	33515	MIR3617	miRNA	microRNA 3617 [Source:HGNC Symbol;Acc:HGNC:38977]	20	45705102	45705180	-1
52054	ENSG00000149651	0.532934	-2.68923	2.28424	-1.1773	0.239076	NA	33307	SPINT4	protein_coding	serine peptidase inhibitor, Kunitz type 4 [Source:HGNC Symbol;Acc:HGNC:16130]	20	45722351	45725830	1
52055	ENSG00000226188	0.112617	0.452925	3.53381	0.128169	0.898015	NA	33430	HNRNPA1P3	processed_pseudogene	heterogeneous nuclear ribonucleoprotein A1 pseudogene 3 [Source:HGNC Symbol;Acc:HGNC:16567]	20	45745737	45746287	-1
52056	ENSG00000124116	50.7116	0.295855	0.233481	1.26715	0.205102	0.303663	33235	WFDC3	protein_coding	WAP four-disulfide core domain 3 [Source:HGNC Symbol;Acc:HGNC:15957]	20	45747944	45791932	-1
52057	ENSG00000168630	0.138721	-0.989747	3.53381	-0.280079	0.779417	NA	33325	SPINT5P	processed_pseudogene	serine peptidase inhibitor, Kunitz type 5, pseudogene [Source:HGNC Symbol;Acc:HGNC:16161]	20	45749920	45750074	1
52058	ENSG00000221046	0.746009	-0.273532	1.75711	-0.155671	0.876292	NA	33418	RNU6ATAC38P	snRNA	RNA, U6atac small nuclear 38, pseudogene [Source:HGNC Symbol;Acc:HGNC:46937]	20	45778698	45778823	1
52059	ENSG00000101457	1135.93	0.444645	0.0605448	7.34407	2.07189e-13	8.66985e-13	33208	DNTTIP1	protein_coding	deoxynucleotidyltransferase terminal interacting protein 1 [Source:HGNC Symbol;Acc:HGNC:16160]	20	45791954	45811427	1
52060	ENSG00000175063	70.901	-0.0238543	0.193362	-0.123366	0.901817	0.932027	33340	UBE2C	protein_coding	ubiquitin conjugating enzyme E2 C [Source:HGNC Symbol;Acc:HGNC:15937]	20	45812576	45816957	1
52061	ENSG00000101470	4.14623	-0.533643	0.792383	-0.673466	0.500651	0.614169	33209	TNNC2	protein_coding	troponin C2, fast skeletal type [Source:HGNC Symbol;Acc:HGNC:11944]	20	45823214	45833745	-1
52062	ENSG00000124104	343.986	0.781223	0.090806	8.60321	7.75186e-18	3.83441e-17	33233	SNX21	protein_coding	sorting nexin family member 21 [Source:HGNC Symbol;Acc:HGNC:16154]	20	45833799	45843276	1
52063	ENSG00000101473	319.222	0.394201	0.0890159	4.42843	9.49225e-06	2.68627e-05	33210	ACOT8	protein_coding	acyl-CoA thioesterase 8 [Source:HGNC Symbol;Acc:HGNC:15919]	20	45841721	45857405	-1
52064	ENSG00000277051	4.97481	-0.408567	0.690569	-0.591638	0.554093	0.660706	33576	RF00017	misc_RNA		20	45847630	45847940	-1
52065	ENSG00000132801	105.042	1.00445	0.164881	6.09199	1.11512e-09	3.98519e-09	33295	ZSWIM3	protein_coding	zinc finger SWIM-type containing 3 [Source:HGNC Symbol;Acc:HGNC:16157]	20	45857614	45879122	1
52066	ENSG00000168612	266.871	0.430398	0.0975238	4.41326	1.01824e-05	2.87583e-05	33324	ZSWIM1	protein_coding	zinc finger SWIM-type containing 1 [Source:HGNC Symbol;Acc:HGNC:16155]	20	45881227	45885266	1
52067	ENSG00000149634	19.2575	0.360985	0.360006	1.00272	0.315996	0.432556	33306	SPATA25	protein_coding	spermatogenesis associated 25 [Source:HGNC Symbol;Acc:HGNC:16158]	20	45886489	45887635	-1
52068	ENSG00000124257	7.28709	0.420834	0.558226	0.753878	0.450923	0.566206	33272	NEURL2	protein_coding	neuralized E3 ubiquitin protein ligase 2 [Source:HGNC Symbol;Acc:HGNC:16156]	20	45888625	45891287	-1
52069	ENSG00000064601	4974.72	0.123408	0.0507464	2.43186	0.0150215	0.0304516	33120	CTSA	protein_coding	cathepsin A [Source:HGNC Symbol;Acc:HGNC:9251]	20	45890144	45898820	1
52070	ENSG00000271984	0.996054	-0.276254	1.66834	-0.165586	0.868483	0.907946	33547	AL008726.1	lncRNA	novel transcript, antisense to CTSA	20	45892694	45893419	-1
52071	ENSG00000100979	204.497	0.161864	0.108264	1.49508	0.134893	0.214984	33156	PLTP	protein_coding	phospholipid transfer protein [Source:HGNC Symbol;Acc:HGNC:9093]	20	45898621	45912155	-1
52072	ENSG00000100982	763.346	0.580661	0.0643059	9.02968	1.72174e-19	8.99846e-19	33157	PCIF1	protein_coding	PDX1 C-terminal inhibiting factor 1 [Source:HGNC Symbol;Acc:HGNC:16200]	20	45934683	45948023	1
52073	ENSG00000198026	784.239	0.553832	0.0641563	8.63254	6.00065e-18	2.97962e-17	33381	ZNF335	protein_coding	zinc finger protein 335 [Source:HGNC Symbol;Acc:HGNC:15807]	20	45948660	45972203	-1
52074	ENSG00000235525	0	NA	NA	NA	NA	NA	NA	NA	NA	NA	NA	NA	NA	NA
52075	ENSG00000100985	54.9474	2.85793	0.264735	10.7955	3.61675e-27	2.3729e-26	33158	MMP9	protein_coding	matrix metallopeptidase 9 [Source:HGNC Symbol;Acc:HGNC:7176]	20	46008908	46016561	1
52076	ENSG00000204044	3.61867	2.10784	0.940034	2.2423	0.0249421	0.0484602	33396	SLC12A5-AS1	lncRNA	SLC12A5 and MMP9 antisense RNA 1 [Source:HGNC Symbol;Acc:HGNC:53143]	20	46013500	46022073	-1
52077	ENSG00000124140	21.4548	0.14748	0.328235	0.449311	0.653208	0.748479	33239	SLC12A5	protein_coding	solute carrier family 12 member 5 [Source:HGNC Symbol;Acc:HGNC:13818]	20	46021690	46060152	1
52078	ENSG00000124160	1435.65	-0.0767576	0.0461217	-1.66424	0.0960643	0.160982	33244	NCOA5	protein_coding	nuclear receptor coactivator 5 [Source:HGNC Symbol;Acc:HGNC:15909]	20	46060991	46089962	-1
52079	ENSG00000213820	0.406982	-2.29453	2.31448	-0.991381	0.3215	NA	33409	RPL13P2	processed_pseudogene	ribosomal protein L13 pseudogene 2 [Source:HGNC Symbol;Acc:HGNC:16342]	20	46099518	46100176	1
52080	ENSG00000101017	387.038	0.256655	0.0820579	3.12773	0.00176161	0.00408922	33159	CD40	protein_coding	CD40 molecule [Source:HGNC Symbol;Acc:HGNC:11919]	20	46118272	46129863	1
52081	ENSG00000229957	0	NA	NA	NA	NA	NA	NA	NA	NA	NA	NA	NA	NA	NA
52082	ENSG00000149654	0.677045	2.7598	1.91918	1.43801	0.150431	NA	33308	CDH22	protein_coding	cadherin 22 [Source:HGNC Symbol;Acc:HGNC:13251]	20	46173733	46308498	-1
52083	ENSG00000080189	1215.06	0.115798	0.0550374	2.10398	0.0353798	0.0665867	33136	SLC35C2	protein_coding	solute carrier family 35 member C2 [Source:HGNC Symbol;Acc:HGNC:17117]	20	46345980	46364458	-1
52084	ENSG00000273828	3.32713	0.044811	0.874019	0.0512701	0.95911	0.974379	33557	AL133227.1	lncRNA	novel transcript, antisense to ELMO2	20	46364551	46397994	1
52085	ENSG00000062598	831.494	0.160537	0.0636322	2.52288	0.0116397	0.0240905	33118	ELMO2	protein_coding	engulfment and cell motility 2 [Source:HGNC Symbol;Acc:HGNC:17233]	20	46366050	46432985	-1
52086	ENSG00000215452	1.26563	-0.855259	1.5615	-0.547716	0.583887	0.686492	33414	ZNF663P	transcribed_unitary_pseudogene	zinc finger protein 663, pseudogene [Source:HGNC Symbol;Acc:HGNC:25342]	20	46414228	46459276	-1
52087	ENSG00000283757	9.72069	-0.0109596	0.497648	-0.0220227	0.98243	0.988835	33604	AL031686.1	lncRNA	novel transcript	20	46455033	46496731	-1
52088	ENSG00000225849	5.43833	-0.129057	0.743294	-0.173628	0.862158	0.903743	33426	MKRN7P	transcribed_processed_pseudogene	makorin ring finger protein 7, pseudogene [Source:HGNC Symbol;Acc:HGNC:7119]	20	46463719	46477232	-1
52089	ENSG00000184617	6.60225	-0.945242	0.613251	-1.54136	0.123229	0.199069	33356	ZNF840P	unprocessed_pseudogene	zinc finger protein 840, pseudogene [Source:HGNC Symbol;Acc:HGNC:34344]	20	46484461	46492640	1
52090	ENSG00000198185	916.466	-0.734936	0.0608075	-12.0863	1.24813e-33	9.6736e-33	33382	ZNF334	protein_coding	zinc finger protein 334 [Source:HGNC Symbol;Acc:HGNC:15806]	20	46499630	46513559	-1
52091	ENSG00000149635	0	NA	NA	NA	NA	NA	NA	NA	NA	NA	NA	NA	NA	NA
52092	ENSG00000158296	35.7874	0.422927	0.26573	1.59157	0.111481	0.182732	33313	SLC13A3	protein_coding	solute carrier family 13 member 3 [Source:HGNC Symbol;Acc:HGNC:14430]	20	46557823	46684467	-1
52093	ENSG00000273893	13.3884	-1.08798	0.423361	-2.56987	0.0101738	0.0212664	33558	AL133520.1	lncRNA	novel transcript, sense intronic to SLC13A3	20	46681676	46682375	-1
52094	ENSG00000172315	460.587	-0.333891	0.0748724	-4.45947	8.2164e-06	2.33569e-05	33337	TP53RK	protein_coding	TP53 regulating kinase [Source:HGNC Symbol;Acc:HGNC:16197]	20	46684365	46689444	-1
52095	ENSG00000271784	1.12523	-0.58616	1.44169	-0.40658	0.684317	0.771306	33546	AL031055.1	lncRNA	novel transcript, antisense to TP53RK	20	46689659	46690289	1
52096	ENSG00000197496	1256.79	-0.265803	0.0517187	-5.1394	2.75624e-07	8.60952e-07	33375	SLC2A10	protein_coding	solute carrier family 2 member 10 [Source:HGNC Symbol;Acc:HGNC:13444]	20	46709649	46736347	1
52097	ENSG00000222874	0	NA	NA	NA	NA	NA	NA	NA	NA	NA	NA	NA	NA	NA
52098	ENSG00000235922	0	NA	NA	NA	NA	NA	NA	NA	NA	NA	NA	NA	NA	NA
52099	ENSG00000064655	0.904887	3.17753	1.75973	1.80569	0.0709661	0.123553	33121	EYA2	protein_coding	EYA transcriptional coactivator and phosphatase 2 [Source:HGNC Symbol;Acc:HGNC:3520]	20	46894624	47188844	1
52100	ENSG00000236028	0	NA	NA	NA	NA	NA	NA	NA	NA	NA	NA	NA	NA	NA
52101	ENSG00000226769	0	NA	NA	NA	NA	NA	NA	NA	NA	NA	NA	NA	NA	NA
52102	ENSG00000239783	0	NA	NA	NA	NA	NA	NA	NA	NA	NA	NA	NA	NA	NA
52103	ENSG00000215450	1.44865	-2.43692	1.50072	-1.62384	0.104411	0.172884	33413	AL022342.1	processed_pseudogene	ribosomal protein S2 (RPS2) pseudogene	20	47160838	47161700	-1
52104	ENSG00000264901	0	NA	NA	NA	NA	NA	NA	NA	NA	NA	NA	NA	NA	NA
52105	ENSG00000101040	1540.3	0.187243	0.0505323	3.70541	0.000211048	0.000536938	33160	ZMYND8	protein_coding	zinc finger MYND-type containing 8 [Source:HGNC Symbol;Acc:HGNC:9397]	20	47209214	47356889	-1
52106	ENSG00000267882	3.6041	-0.173096	0.806785	-0.21455	0.830118	0.88198	33539	AL031666.2	lncRNA	novel transcript, antisense to ZMYND8	20	47318502	47320754	1
52107	ENSG00000273451	1.11423	0.0575009	1.52681	0.0376607	0.969958	0.981163	33551	AL031666.3	lncRNA	novel transcript, sense intronic to ZMYND8	20	47348137	47349142	-1
52108	ENSG00000231119	4.70267	-0.121	0.715463	-0.169121	0.865701	0.906376	33452	AL031666.1	lncRNA	novel transcript, antisense to ZMYND8	20	47352561	47354633	1
52109	ENSG00000224565	0	NA	NA	NA	NA	NA	NA	NA	NA	NA	NA	NA	NA	NA
52110	ENSG00000234075	0	NA	NA	NA	NA	NA	NA	NA	NA	NA	NA	NA	NA	NA
52111	ENSG00000202186	0	NA	NA	NA	NA	NA	NA	NA	NA	NA	NA	NA	NA	NA
52112	ENSG00000201742	0	NA	NA	NA	NA	NA	NA	NA	NA	NA	NA	NA	NA	NA
52113	ENSG00000124151	2655.73	-1.06391	0.042021	-25.3184	2.00107e-141	1.10722e-139	33241	NCOA3	protein_coding	nuclear receptor coactivator 3 [Source:HGNC Symbol;Acc:HGNC:7670]	20	47501887	47656877	1
52114	ENSG00000229853	0.998468	-0.278723	1.57506	-0.17696	0.85954	0.902189	33447	AL034418.1	processed_pseudogene	ribosomal protein S3A (RPS3A) pseudogene	20	47630266	47631438	-1
52115	ENSG00000196562	696.074	0.204946	0.0635467	3.22513	0.00125916	0.00297081	33369	SULF2	protein_coding	sulfatase 2 [Source:HGNC Symbol;Acc:HGNC:20392]	20	47656348	47786616	-1
52116	ENSG00000255438	0.131405	-0.989747	3.53381	-0.280079	0.779417	NA	33505	AL354813.1	lncRNA	novel transcript, antisense to SULF2	20	47677901	47686297	1
52117	ENSG00000238950	0	NA	NA	NA	NA	NA	NA	NA	NA	NA	NA	NA	NA	NA
52118	ENSG00000215448	0	NA	NA	NA	NA	NA	NA	NA	NA	NA	NA	NA	NA	NA
52119	ENSG00000251770	0	NA	NA	NA	NA	NA	NA	NA	NA	NA	NA	NA	NA	NA
52120	ENSG00000238785	0	NA	NA	NA	NA	NA	NA	NA	NA	NA	NA	NA	NA	NA
52121	ENSG00000234967	0	NA	NA	NA	NA	NA	NA	NA	NA	NA	NA	NA	NA	NA
52122	ENSG00000228503	0	NA	NA	NA	NA	NA	NA	NA	NA	NA	NA	NA	NA	NA
52123	ENSG00000237423	0.227953	1.18239	3.41188	0.346552	0.728928	NA	NA	NA	NA	NA	NA	NA	NA	NA
52124	ENSG00000229522	0	NA	NA	NA	NA	NA	NA	NA	NA	NA	NA	NA	NA	NA
52125	ENSG00000276923	0	NA	NA	NA	NA	NA	NA	NA	NA	NA	NA	NA	NA	NA
52126	ENSG00000235621	0.226593	1.17694	3.0929	0.380528	0.703553	NA	33479	LINC00494	lncRNA	long intergenic non-protein coding RNA 494 [Source:HGNC Symbol;Acc:HGNC:27657]	20	48359884	48370636	1
52127	ENSG00000236874	0	NA	NA	NA	NA	NA	NA	NA	NA	NA	NA	NA	NA	NA
52128	ENSG00000274261	0	NA	NA	NA	NA	NA	NA	NA	NA	NA	NA	NA	NA	NA
52129	ENSG00000281365	0	NA	NA	NA	NA	NA	NA	NA	NA	NA	NA	NA	NA	NA
52130	ENSG00000281460	0	NA	NA	NA	NA	NA	NA	NA	NA	NA	NA	NA	NA	NA
52131	ENSG00000238452	0	NA	NA	NA	NA	NA	NA	NA	NA	NA	NA	NA	NA	NA
52132	ENSG00000124126	139.322	0.215672	0.133272	1.61828	0.105601	0.174521	33237	PREX1	protein_coding	phosphatidylinositol-3,4,5-trisphosphate dependent Rac exchange factor 1 [Source:HGNC Symbol;Acc:HGNC:32594]	20	48624252	48827999	-1
52133	ENSG00000278231	0	NA	NA	NA	NA	NA	33582	AL133342.1	lncRNA	novel transcript	20	48821688	48849458	-1
52134	ENSG00000124198	3740	-0.718123	0.0441266	-16.2742	1.50577e-59	2.08397e-58	33253	ARFGEF2	protein_coding	ADP ribosylation factor guanine nucleotide exchange factor 2 [Source:HGNC Symbol;Acc:HGNC:15853]	20	48921711	49036693	1
52135	ENSG00000230758	0.262809	-1.6932	3.23172	-0.523933	0.600325	NA	33451	SNAP23P1	processed_pseudogene	synaptosome associated protein 23 pseudogene 1 [Source:HGNC Symbol;Acc:HGNC:16561]	20	49038357	49038602	-1
52136	ENSG00000227431	0.843347	0.170069	1.76441	0.096389	0.923212	NA	33435	CSE1L-AS1	lncRNA	CSE1L antisense RNA 1 [Source:HGNC Symbol;Acc:HGNC:51232]	20	49040463	49046168	-1
52137	ENSG00000124207	5635.74	0.263797	0.0455113	5.79629	6.77984e-09	2.32264e-08	33255	CSE1L	protein_coding	chromosome segregation 1 like [Source:HGNC Symbol;Acc:HGNC:2431]	20	49046246	49096960	1
52138	ENSG00000124214	5126.31	-0.132271	0.0314304	-4.20839	2.57199e-05	7.04356e-05	33258	STAU1	protein_coding	staufen double-stranded RNA binding protein 1 [Source:HGNC Symbol;Acc:HGNC:11370]	20	49113339	49188367	-1
52139	ENSG00000226284	6.39674	-0.552553	0.610755	-0.904705	0.365621	0.48325	33432	ARPC3P1	processed_pseudogene	actin related protein 2/3 complex subunit 3 pseudogene 1 [Source:HGNC Symbol;Acc:HGNC:16092]	20	49134480	49135012	1
52140	ENSG00000124228	1650.4	-0.447369	0.0467042	-9.57877	9.82069e-22	5.52199e-21	33266	DDX27	protein_coding	DEAD-box helicase 27 [Source:HGNC Symbol;Acc:HGNC:15837]	20	49219295	49244077	1
52141	ENSG00000124201	3037.53	0.172399	0.0401661	4.29214	1.76956e-05	4.90665e-05	33254	ZNFX1	protein_coding	zinc finger NFX1-type containing 1 [Source:HGNC Symbol;Acc:HGNC:29271]	20	49237946	49278426	-1
52142	ENSG00000177410	1280.49	-0.840573	0.0513871	-16.3577	3.8363e-60	5.3754e-59	33343	ZFAS1	lncRNA	ZNFX1 antisense RNA 1 [Source:HGNC Symbol;Acc:HGNC:33101]	20	49278178	49299600	1
52143	ENSG00000277830	0	NA	NA	NA	NA	NA	NA	NA	NA	NA	NA	NA	NA	NA
52144	ENSG00000209042	1.0841	0.741253	1.53166	0.483955	0.628418	0.726753	33406	SNORD12C	snoRNA	small nucleolar RNA, C/D box 12C [Source:HGNC Symbol;Acc:HGNC:10105]	20	49278940	49279028	1
52145	ENSG00000274760	0	NA	NA	NA	NA	NA	NA	NA	NA	NA	NA	NA	NA	NA
52146	ENSG00000222365	5.47259	-0.397218	0.678113	-0.585769	0.558031	0.66352	33419	SNORD12B	snoRNA	small nucleolar RNA, C/D box 12B [Source:HGNC Symbol;Acc:HGNC:33573]	20	49280319	49280409	1
52147	ENSG00000277967	0	NA	NA	NA	NA	NA	NA	NA	NA	NA	NA	NA	NA	NA
52148	ENSG00000212304	0	NA	NA	NA	NA	NA	NA	NA	NA	NA	NA	NA	NA	NA
52149	ENSG00000158445	7.66479	0.872588	0.557502	1.56518	0.117542	0.19124	33314	KCNB1	protein_coding	potassium voltage-gated channel subfamily B member 1 [Source:HGNC Symbol;Acc:HGNC:6231]	20	49293394	49484297	-1
52150	ENSG00000283529	0	NA	NA	NA	NA	NA	NA	NA	NA	NA	NA	NA	NA	NA
52151	ENSG00000124212	3.59353	0.955274	0.811543	1.17711	0.239152	0.345033	33257	PTGIS	protein_coding	prostaglandin I2 synthase [Source:HGNC Symbol;Acc:HGNC:9603]	20	49503874	49568137	-1
52152	ENSG00000158470	2737.04	-0.326473	0.037687	-8.66275	4.60532e-18	2.29182e-17	33315	B4GALT5	protein_coding	beta-1,4-galactosyltransferase 5 [Source:HGNC Symbol;Acc:HGNC:928]	20	49632945	49713878	-1
52153	ENSG00000276031	0	NA	NA	NA	NA	NA	NA	NA	NA	NA	NA	NA	NA	NA
52154	ENSG00000231878	2.16092	-0.78836	1.01997	-0.772922	0.439568	0.555455	33458	SNRPFP1	processed_pseudogene	small nuclear ribonucleoprotein polypeptide F pseudogene 1 [Source:HGNC Symbol;Acc:HGNC:16551]	20	49729591	49729842	-1
52155	ENSG00000252540	0.111971	0.452925	3.53381	0.128169	0.898015	NA	NA	NA	NA	NA	NA	NA	NA	NA
52156	ENSG00000197818	811.249	-0.277783	0.0647541	-4.28981	1.78824e-05	4.95692e-05	33380	SLC9A8	protein_coding	solute carrier family 9 member A8 [Source:HGNC Symbol;Acc:HGNC:20728]	20	49812713	49892242	1
52157	ENSG00000237788	1.61593	-0.0570897	1.23586	-0.0461943	0.963155	0.977441	33486	AL162615.1	processed_pseudogene	cytokine-like nuclear factor n-pac (N-PAC) pseudogene	20	49829125	49831085	1
52158	ENSG00000158480	424.391	0.469178	0.0772887	6.07046	1.27542e-09	4.54783e-09	33316	SPATA2	protein_coding	spermatogenesis associated 2 [Source:HGNC Symbol;Acc:HGNC:14681]	20	49903391	49915529	-1
52159	ENSG00000199490	0	NA	NA	NA	NA	NA	NA	NA	NA	NA	NA	NA	NA	NA
52160	ENSG00000269103	0	NA	NA	NA	NA	NA	NA	NA	NA	NA	NA	NA	NA	NA
52161	ENSG00000124226	1342.61	0.097044	0.0475256	2.04193	0.0411582	0.0763379	33265	RNF114	protein_coding	ring finger protein 114 [Source:HGNC Symbol;Acc:HGNC:13094]	20	49936336	49953885	1
52162	ENSG00000229222	2.14384	-0.773593	1.06154	-0.728745	0.466158	0.58082	33445	KRT18P4	processed_pseudogene	keratin 18 pseudogene 4 [Source:HGNC Symbol;Acc:HGNC:16604]	20	49956745	49958032	1
52163	ENSG00000206710	0.111971	0.452925	3.53381	0.128169	0.898015	NA	33400	RNU6-147P	snRNA	RNA, U6 small nuclear 147, pseudogene [Source:HGNC Symbol;Acc:HGNC:47110]	20	49972106	49972212	1
52164	ENSG00000124216	37.9155	1.72262	0.275336	6.25642	3.93917e-10	1.43816e-09	33260	SNAI1	protein_coding	snail family transcriptional repressor 1 [Source:HGNC Symbol;Acc:HGNC:11128]	20	49982980	49988886	1
52165	ENSG00000231265	0	NA	NA	NA	NA	NA	NA	NA	NA	NA	NA	NA	NA	NA
52166	ENSG00000124208	0.113976	0.452925	3.53381	0.128169	0.898015	NA	NA	NA	NA	NA	NA	NA	NA	NA
52167	ENSG00000244687	93.4583	0.0401989	0.157813	0.254726	0.798935	0.860438	33496	UBE2V1	protein_coding	ubiquitin conjugating enzyme E2 V1 [Source:HGNC Symbol;Acc:HGNC:12494]	20	50081124	50115959	-1
52168	ENSG00000240849	486.138	0.447545	0.0794921	5.63006	1.80151e-08	6.0341e-08	33490	TMEM189	protein_coding	transmembrane protein 189 [Source:HGNC Symbol;Acc:HGNC:16735]	20	50118254	50153734	-1
52169	ENSG00000237595	4.50546	2.50039	0.871139	2.87025	0.00410148	0.00908801	33485	LINC01275	lncRNA	long intergenic non-protein coding RNA 1275 [Source:HGNC Symbol;Acc:HGNC:50331]	20	50162765	50166216	-1
52170	ENSG00000234698	0.721264	0.736131	1.73903	0.423299	0.672077	NA	33472	AL161937.1	lncRNA	novel transcript	20	50166362	50171742	1
52171	ENSG00000231742	8.74807	-0.992901	0.536477	-1.85078	0.0642011	0.113173	33457	LINC01273	lncRNA	long intergenic non-protein coding RNA 1273 [Source:HGNC Symbol;Acc:HGNC:50329]	20	50171809	50176676	1
52172	ENSG00000277449	25.2797	-0.962686	0.332932	-2.89154	0.00383363	0.00853014	33578	CEBPB-AS1	lncRNA	CEBPB antisense RNA 1 [Source:HGNC Symbol;Acc:HGNC:51226]	20	50184598	50191498	-1
52173	ENSG00000172216	2608.74	-1.3452	0.047564	-28.2819	5.76823e-176	4.93896e-174	33334	CEBPB	protein_coding	CCAAT enhancer binding protein beta [Source:HGNC Symbol;Acc:HGNC:1834]	20	50190734	50192689	1
52174	ENSG00000224397	17.5614	0.527874	0.374103	1.41104	0.158233	0.245699	33423	SMIM25	lncRNA	small integral membrane protein 25 [Source:HGNC Symbol;Acc:HGNC:50328]	20	50247643	50283250	1
52175	ENSG00000203999	112.844	0.0389823	0.154769	0.251874	0.801138	0.862132	33395	LINC01270	lncRNA	long intergenic non-protein coding RNA 1270 [Source:HGNC Symbol;Acc:HGNC:27658]	20	50292709	50315488	1
52176	ENSG00000233077	9.85752	-0.049098	0.468405	-0.104819	0.916519	0.943258	33468	LINC01271	lncRNA	long intergenic non-protein coding RNA 1271 [Source:HGNC Symbol;Acc:HGNC:50327]	20	50310711	50321342	-1
52177	ENSG00000244376	0	NA	NA	NA	NA	NA	NA	NA	NA	NA	NA	NA	NA	NA
52178	ENSG00000231715	2.94041	0.220546	0.949402	0.2323	0.816305	0.872726	33456	COX6CP2	processed_pseudogene	cytochrome c oxidase subunit 6C pseudogene 2 [Source:HGNC Symbol;Acc:HGNC:16600]	20	50479767	50479991	1
52179	ENSG00000196396	2218.32	0.495066	0.0413457	11.9738	4.8734e-33	3.71331e-32	33366	PTPN1	protein_coding	protein tyrosine phosphatase non-receptor type 1 [Source:HGNC Symbol;Acc:HGNC:9642]	20	50510321	50585241	1
52180	ENSG00000239742	0.112617	0.452925	3.53381	0.128169	0.898015	NA	33489	RN7SL672P	misc_RNA	RNA, 7SL, cytoplasmic 672, pseudogene [Source:HGNC Symbol;Acc:HGNC:46688]	20	50557682	50557998	-1
52181	ENSG00000201501	0	NA	NA	NA	NA	NA	33390	RF00019	misc_RNA		20	50563009	50563110	1
52182	ENSG00000232043	9.9375	0.866153	0.48914	1.77077	0.0765997	0.132111	33460	AL133230.1	lncRNA	novel transcript, antisense to PTPN1	20	50570975	50578041	-1
52183	ENSG00000208018	0.227953	1.18239	3.41188	0.346552	0.728928	NA	33405	MIR645	miRNA	microRNA 645 [Source:HGNC Symbol;Acc:HGNC:32901]	20	50585786	50585879	1
52184	ENSG00000042062	19.9085	1.36248	0.360505	3.77937	0.000157228	0.000404653	33115	RIPOR3	protein_coding	RIPOR family member 3 [Source:HGNC Symbol;Acc:HGNC:16168]	20	50586108	50691527	-1
52185	ENSG00000221091	0	NA	NA	NA	NA	NA	NA	NA	NA	NA	NA	NA	NA	NA
52186	ENSG00000231302	0	NA	NA	NA	NA	NA	NA	NA	NA	NA	NA	NA	NA	NA
52187	ENSG00000234693	0	NA	NA	NA	NA	NA	33471	AL353653.1	lncRNA	novel transcript	20	50645471	50662275	1
52188	ENSG00000124171	559.094	-0.81069	0.0856279	-9.4676	2.86356e-21	1.58574e-20	33246	PARD6B	protein_coding	par-6 family cell polarity regulator beta [Source:HGNC Symbol;Acc:HGNC:16245]	20	50731580	50756795	1
52189	ENSG00000124243	78.2376	1.00288	0.186036	5.39079	7.01501e-08	2.26985e-07	33268	BCAS4	protein_coding	breast carcinoma amplified sequence 4 [Source:HGNC Symbol;Acc:HGNC:14367]	20	50794894	50882676	1
52190	ENSG00000230043	0	NA	NA	NA	NA	NA	NA	NA	NA	NA	NA	NA	NA	NA
52191	ENSG00000101126	3817.7	-0.244632	0.033428	-7.31818	2.51357e-13	1.04759e-12	33170	ADNP	protein_coding	activity dependent neuroprotector homeobox [Source:HGNC Symbol;Acc:HGNC:15766]	20	50888916	50931437	-1
52192	ENSG00000228663	2.03457	0.986191	1.13654	0.86771	0.385553	0.503276	33441	PSMD10P1	processed_pseudogene	proteasome 26S subunit, non-ATPase, 10 pseudogene 1 [Source:HGNC Symbol;Acc:HGNC:16602]	20	50913731	50914411	1
52193	ENSG00000259456	48.225	-0.143995	0.23573	-0.610846	0.541302	0.650038	33508	ADNP-AS1	lncRNA	ADNP antisense RNA 1 [Source:HGNC Symbol;Acc:HGNC:51227]	20	50930984	50945148	1
52194	ENSG00000000419	817.397	-0.48703	0.063511	-7.66843	1.74114e-14	7.59228e-14	33107	DPM1	protein_coding	dolichyl-phosphate mannosyltransferase subunit 1, catalytic [Source:HGNC Symbol;Acc:HGNC:3005]	20	50934867	50958555	-1
52195	ENSG00000124217	293.122	0.0148662	0.0896662	0.165794	0.868319	0.907844	33261	MOCS3	protein_coding	molybdenum cofactor synthesis 3 [Source:HGNC Symbol;Acc:HGNC:15765]	20	50958826	50963931	1
52196	ENSG00000232358	0	NA	NA	NA	NA	NA	NA	NA	NA	NA	NA	NA	NA	NA
52197	ENSG00000026559	6.61016	-0.431983	0.595	-0.726022	0.467825	0.58235	33114	KCNG1	protein_coding	potassium voltage-gated channel modifier subfamily G member 1 [Source:HGNC Symbol;Acc:HGNC:6248]	20	51003656	51023107	-1
52198	ENSG00000279835	0	NA	NA	NA	NA	NA	NA	NA	NA	NA	NA	NA	NA	NA
52199	ENSG00000228820	0.111971	0.452925	3.53381	0.128169	0.898015	NA	NA	NA	NA	NA	NA	NA	NA	NA
52200	ENSG00000101096	189.843	-0.379944	0.124192	-3.05932	0.00221842	0.00508891	33165	NFATC2	protein_coding	nuclear factor of activated T cells 2 [Source:HGNC Symbol;Acc:HGNC:7776]	20	51386957	51562831	-1
52201	ENSG00000266761	0	NA	NA	NA	NA	NA	NA	NA	NA	NA	NA	NA	NA	NA
52202	ENSG00000054793	2666.46	-0.651788	0.0383473	-16.997	8.64911e-65	1.3342e-63	33116	ATP9A	protein_coding	ATPase phospholipid transporting 9A (putative) [Source:HGNC Symbol;Acc:HGNC:13540]	20	51596514	51768634	-1
52203	ENSG00000215444	0.138721	-0.989747	3.53381	-0.280079	0.779417	NA	NA	NA	NA	NA	NA	NA	NA	NA
52204	ENSG00000101115	85.2096	-0.357341	0.174758	-2.04477	0.0408774	0.0758639	33169	SALL4	protein_coding	spalt like transcription factor 4 [Source:HGNC Symbol;Acc:HGNC:15924]	20	51782331	51802521	-1
52205	ENSG00000227964	0.227953	1.18239	3.41188	0.346552	0.728928	NA	33438	LINC01429	lncRNA	long intergenic non-protein coding RNA 1429 [Source:HGNC Symbol;Acc:HGNC:50741]	20	51831797	51862912	-1
52206	ENSG00000252467	0.136501	-0.989747	3.53381	-0.280079	0.779417	NA	NA	NA	NA	NA	NA	NA	NA	NA
52207	ENSG00000252654	0	NA	NA	NA	NA	NA	NA	NA	NA	NA	NA	NA	NA	NA
52208	ENSG00000020256	953.303	0.00484766	0.0563241	0.0860672	0.931413	0.953834	33110	ZFP64	protein_coding	ZFP64 zinc finger protein [Source:HGNC Symbol;Acc:HGNC:15940]	20	52051663	52204308	-1
52209	ENSG00000233347	2.98234	-0.265206	0.907796	-0.292142	0.770178	0.839153	33469	ERP29P1	processed_pseudogene	endoplasmic reticulum lumenal protein 29 pseudogene 1 [Source:HGNC Symbol;Acc:HGNC:24625]	20	52110344	52111049	-1
52210	ENSG00000234948	0.138721	-0.989747	3.53381	-0.280079	0.779417	NA	33473	LINC01524	lncRNA	long intergenic non-protein coding RNA 1524 [Source:HGNC Symbol;Acc:HGNC:51228]	20	52192159	52670578	1
52211	ENSG00000225785	0.22515	1.17505	3.42725	0.342855	0.731708	NA	NA	NA	NA	NA	NA	NA	NA	NA
52212	ENSG00000275958	0	NA	NA	NA	NA	NA	NA	NA	NA	NA	NA	NA	NA	NA
52213	ENSG00000232465	0.136857	-0.989747	3.53381	-0.280079	0.779417	NA	NA	NA	NA	NA	NA	NA	NA	NA
52214	ENSG00000234821	0	NA	NA	NA	NA	NA	NA	NA	NA	NA	NA	NA	NA	NA
52215	ENSG00000232294	0.136857	-0.989747	3.53381	-0.280079	0.779417	NA	NA	NA	NA	NA	NA	NA	NA	NA
52216	ENSG00000232286	0	NA	NA	NA	NA	NA	NA	NA	NA	NA	NA	NA	NA	NA
52217	ENSG00000230636	0	NA	NA	NA	NA	NA	NA	NA	NA	NA	NA	NA	NA	NA
52218	ENSG00000182463	7.14218	0.483377	0.575342	0.840156	0.400821	0.518429	33351	TSHZ2	protein_coding	teashirt zinc finger homeobox 2 [Source:HGNC Symbol;Acc:HGNC:13010]	20	52972358	53495330	1
52219	ENSG00000199218	0	NA	NA	NA	NA	NA	NA	NA	NA	NA	NA	NA	NA	NA
52220	ENSG00000223492	0	NA	NA	NA	NA	NA	NA	NA	NA	NA	NA	NA	NA	NA
52221	ENSG00000227705	0.111971	0.452925	3.53381	0.128169	0.898015	NA	NA	NA	NA	NA	NA	NA	NA	NA
52222	ENSG00000271774	0	NA	NA	NA	NA	NA	NA	NA	NA	NA	NA	NA	NA	NA
52223	ENSG00000231703	0.131405	-0.989747	3.53381	-0.280079	0.779417	NA	33455	AL354993.1	lncRNA	novel transcript, antisense to TSHZ2	20	53397661	53412910	-1
52224	ENSG00000224530	0	NA	NA	NA	NA	NA	NA	NA	NA	NA	NA	NA	NA	NA
52225	ENSG00000259723	0.112575	0.452925	3.53381	0.128169	0.898015	NA	33509	AL354993.2	lncRNA	novel transcript, antisense to TSHZ2	20	53453058	53504314	-1
52226	ENSG00000206959	0	NA	NA	NA	NA	NA	NA	NA	NA	NA	NA	NA	NA	NA
52227	ENSG00000197670	26.4249	-0.813855	0.302567	-2.68984	0.0071487	0.0153254	33378	AL157838.1	lncRNA	novel transcript, antisense to ZNF217	20	53552770	53575863	1
52228	ENSG00000171940	3987.17	-0.477307	0.039129	-12.1983	3.17413e-34	2.48935e-33	33332	ZNF217	protein_coding	zinc finger protein 217 [Source:HGNC Symbol;Acc:HGNC:13009]	20	53567065	53609907	-1
52229	ENSG00000235415	0.583945	1.45602	1.96523	0.740894	0.458758	NA	33476	AC005808.1	lncRNA	novel transcript	20	53608354	53634590	1
52230	ENSG00000238468	0	NA	NA	NA	NA	NA	NA	NA	NA	NA	NA	NA	NA	NA
52231	ENSG00000225563	0	NA	NA	NA	NA	NA	NA	NA	NA	NA	NA	NA	NA	NA
52232	ENSG00000241721	0	NA	NA	NA	NA	NA	NA	NA	NA	NA	NA	NA	NA	NA
52233	ENSG00000064787	12.8593	1.98668	0.541754	3.66712	0.000245298	0.000620052	33124	BCAS1	protein_coding	breast carcinoma amplified sequence 1 [Source:HGNC Symbol;Acc:HGNC:974]	20	53936777	54070594	-1
52234	ENSG00000236352	0.112575	0.452925	3.53381	0.128169	0.898015	NA	33480	AC005220.1	lncRNA	novel transcript	20	53940160	53942508	1
52235	ENSG00000265595	0	NA	NA	NA	NA	NA	NA	NA	NA	NA	NA	NA	NA	NA
52236	ENSG00000019186	60.3668	0.504626	0.199078	2.53481	0.0112509	0.0233412	33109	CYP24A1	protein_coding	cytochrome P450 family 24 subfamily A member 1 [Source:HGNC Symbol;Acc:HGNC:2602]	20	54153446	54173986	-1
52237	ENSG00000101132	604.714	-0.65601	0.0801616	-8.1836	2.7549e-16	1.28716e-15	33171	PFDN4	protein_coding	prefoldin subunit 4 [Source:HGNC Symbol;Acc:HGNC:8868]	20	54208087	54228052	1
52238	ENSG00000101134	20.4686	-1.43467	0.358569	-4.00109	6.30524e-05	0.000167799	33172	DOK5	protein_coding	docking protein 5 [Source:HGNC Symbol;Acc:HGNC:16173]	20	54475597	54651171	1
52239	ENSG00000252089	0	NA	NA	NA	NA	NA	NA	NA	NA	NA	NA	NA	NA	NA
52240	ENSG00000185834	109.253	-0.549458	0.1501	-3.66062	0.000251602	0.000634977	33360	RPL12P4	processed_pseudogene	ribosomal protein L12 pseudogene 4 [Source:HGNC Symbol;Acc:HGNC:16587]	20	55074644	55075140	1
52241	ENSG00000235166	0	NA	NA	NA	NA	NA	NA	NA	NA	NA	NA	NA	NA	NA
52242	ENSG00000224008	0	NA	NA	NA	NA	NA	NA	NA	NA	NA	NA	NA	NA	NA
52243	ENSG00000275923	0	NA	NA	NA	NA	NA	NA	NA	NA	NA	NA	NA	NA	NA
52244	ENSG00000054803	0	NA	NA	NA	NA	NA	NA	NA	NA	NA	NA	NA	NA	NA
52245	ENSG00000222118	0	NA	NA	NA	NA	NA	NA	NA	NA	NA	NA	NA	NA	NA
52246	ENSG00000124089	0	NA	NA	NA	NA	NA	NA	NA	NA	NA	NA	NA	NA	NA
52247	ENSG00000235594	0.112575	0.452925	3.53381	0.128169	0.898015	NA	NA	NA	NA	NA	NA	NA	NA	NA
52248	ENSG00000230843	0	NA	NA	NA	NA	NA	NA	NA	NA	NA	NA	NA	NA	NA
52249	ENSG00000124098	622.487	-0.252675	0.0678775	-3.72251	0.000197249	0.000503155	33230	FAM210B	protein_coding	family with sequence similarity 210 member B [Source:HGNC Symbol;Acc:HGNC:16102]	20	56358974	56368663	1
52250	ENSG00000087586	1980.1	1.42051	0.0525349	27.0395	5.08142e-161	3.59916e-159	33140	AURKA	protein_coding	aurora kinase A [Source:HGNC Symbol;Acc:HGNC:11393]	20	56369389	56392337	-1
52251	ENSG00000101138	1080.66	0.164962	0.051388	3.21012	0.00132679	0.00311839	33173	CSTF1	protein_coding	cleavage stimulation factor subunit 1 [Source:HGNC Symbol;Acc:HGNC:2483]	20	56392371	56406369	1
52252	ENSG00000087589	8.57069	-0.864826	0.540752	-1.5993	0.109754	0.180304	33141	CASS4	protein_coding	Cas scaffold protein family member 4 [Source:HGNC Symbol;Acc:HGNC:15878]	20	56412112	56460387	1
52253	ENSG00000228601	0	NA	NA	NA	NA	NA	NA	NA	NA	NA	NA	NA	NA	NA
52254	ENSG00000022277	1322.34	0.507892	0.0478756	10.6086	2.71886e-26	1.74322e-25	33111	RTF2	protein_coding	replication termination factor 2 [Source:HGNC Symbol;Acc:HGNC:15890]	20	56468585	56519449	1
52255	ENSG00000124091	6.62619	-0.326937	0.584852	-0.559008	0.576156	0.679499	33228	GCNT7	protein_coding	glucosaminyl (N-acetyl) transferase family member 7 [Source:HGNC Symbol;Acc:HGNC:16099]	20	56491492	56525925	-1
52256	ENSG00000124103	2.48501	1.40355	1.03031	1.36226	0.173116	0.264618	33232	FAM209A	protein_coding	family with sequence similarity 209 member A [Source:HGNC Symbol;Acc:HGNC:16100]	20	56517187	56526152	1
52257	ENSG00000280387	0.65832	-1.99373	1.90743	-1.04525	0.295909	NA	33587	AL109806.1	TEC	TEC	20	56522252	56523499	1
52258	ENSG00000213714	0.467963	1.03251	2.24968	0.458957	0.646265	NA	33408	FAM209B	protein_coding	family with sequence similarity 209 member B [Source:HGNC Symbol;Acc:HGNC:16101]	20	56533246	56536520	1
52259	ENSG00000225657	0	NA	NA	NA	NA	NA	NA	NA	NA	NA	NA	NA	NA	NA
52260	ENSG00000214541	1.91472	-1.25705	1.16317	-1.08071	0.279825	0.391319	33411	RPS4XP3	processed_pseudogene	ribosomal protein S4X pseudogene 3 [Source:HGNC Symbol;Acc:HGNC:16251]	20	56601701	56602113	1
52261	ENSG00000087510	226.855	0.144095	0.103493	1.39231	0.163827	0.252819	33139	TFAP2C	protein_coding	transcription factor AP-2 gamma [Source:HGNC Symbol;Acc:HGNC:11744]	20	56629306	56639283	1
52262	ENSG00000252091	0	NA	NA	NA	NA	NA	NA	NA	NA	NA	NA	NA	NA	NA
52263	ENSG00000241821	0	NA	NA	NA	NA	NA	NA	NA	NA	NA	NA	NA	NA	NA
52264	ENSG00000237000	0	NA	NA	NA	NA	NA	NA	NA	NA	NA	NA	NA	NA	NA
52265	ENSG00000231604	0	NA	NA	NA	NA	NA	NA	NA	NA	NA	NA	NA	NA	NA
52266	ENSG00000207158	0	NA	NA	NA	NA	NA	NA	NA	NA	NA	NA	NA	NA	NA
52267	ENSG00000231078	0	NA	NA	NA	NA	NA	NA	NA	NA	NA	NA	NA	NA	NA
52268	ENSG00000203266	0	NA	NA	NA	NA	NA	NA	NA	NA	NA	NA	NA	NA	NA
52269	ENSG00000280220	0	NA	NA	NA	NA	NA	NA	NA	NA	NA	NA	NA	NA	NA
52270	ENSG00000101144	0.336517	1.75302	2.66545	0.657683	0.510742	NA	33174	BMP7	protein_coding	bone morphogenetic protein 7 [Source:HGNC Symbol;Acc:HGNC:1074]	20	57168753	57266641	-1
52271	ENSG00000235032	0	NA	NA	NA	NA	NA	NA	NA	NA	NA	NA	NA	NA	NA
52272	ENSG00000226308	0	NA	NA	NA	NA	NA	NA	NA	NA	NA	NA	NA	NA	NA
52273	ENSG00000252064	0	NA	NA	NA	NA	NA	NA	NA	NA	NA	NA	NA	NA	NA
52274	ENSG00000266666	0	NA	NA	NA	NA	NA	NA	NA	NA	NA	NA	NA	NA	NA
52275	ENSG00000231005	0	NA	NA	NA	NA	NA	NA	NA	NA	NA	NA	NA	NA	NA
52276	ENSG00000054796	0	NA	NA	NA	NA	NA	NA	NA	NA	NA	NA	NA	NA	NA
52277	ENSG00000101146	981.417	0.144032	0.0568792	2.53224	0.0113336	0.023502	33175	RAE1	protein_coding	ribonucleic acid export 1 [Source:HGNC Symbol;Acc:HGNC:9828]	20	57351223	57379211	1
52278	ENSG00000228995	0	NA	NA	NA	NA	NA	33444	MTND1P9	processed_pseudogene	MT-ND1 pseudogene 9 [Source:HGNC Symbol;Acc:HGNC:42099]	20	57357426	57358369	-1
52279	ENSG00000256222	0.661908	-2.0009	2.0321	-0.984645	0.324798	NA	33506	MTRNR2L3	protein_coding	MT-RNR2 like 3 [Source:HGNC Symbol;Acc:HGNC:37157]	20	57358442	57359980	-1
52280	ENSG00000218018	0.906576	-1.59009	1.63856	-0.970415	0.33184	0.449064	33417	AL109955.1	lncRNA	novel transcript	20	57377140	57393062	-1
52281	ENSG00000132819	504.78	0.771333	0.0804873	9.58329	9.39992e-22	5.2931e-21	33296	RBM38	protein_coding	RNA binding motif protein 38 [Source:HGNC Symbol;Acc:HGNC:15818]	20	57391396	57409333	1
52282	ENSG00000124097	1.58888	-0.0288124	1.309	-0.0220109	0.982439	0.988835	33229	HMGB1P1	processed_pseudogene	high mobility group box 1 pseudogene 1 [Source:HGNC Symbol;Acc:HGNC:4993]	20	57488392	57489027	-1
52283	ENSG00000124092	0.136857	-0.989747	3.53381	-0.280079	0.779417	NA	NA	NA	NA	NA	NA	NA	NA	NA
52284	ENSG00000124253	0.227953	1.18239	3.41188	0.346552	0.728928	NA	NA	NA	NA	NA	NA	NA	NA	NA
52285	ENSG00000227297	0	NA	NA	NA	NA	NA	NA	NA	NA	NA	NA	NA	NA	NA
52286	ENSG00000124256	2.42829	2.32507	1.18961	1.95448	0.0506448	0.0918368	33271	ZBP1	protein_coding	Z-DNA binding protein 1 [Source:HGNC Symbol;Acc:HGNC:16176]	20	57603846	57620576	-1
52287	ENSG00000124225	699.241	-0.263694	0.0666039	-3.95913	7.52223e-05	0.000199226	33264	PMEPA1	protein_coding	prostate transmembrane protein, androgen induced 1 [Source:HGNC Symbol;Acc:HGNC:14107]	20	57648392	57711536	-1
52288	ENSG00000278709	10.6683	-0.200405	0.461067	-0.434653	0.663814	0.757303	33583	NKILA	lncRNA	NF-kappaB interacting lncRNA [Source:HGNC Symbol;Acc:HGNC:51599]	20	57710156	57712780	1
52289	ENSG00000263453	0	NA	NA	NA	NA	NA	NA	NA	NA	NA	NA	NA	NA	NA
52290	ENSG00000203971	0	NA	NA	NA	NA	NA	NA	NA	NA	NA	NA	NA	NA	NA
52291	ENSG00000275852	0	NA	NA	NA	NA	NA	NA	NA	NA	NA	NA	NA	NA	NA
52292	ENSG00000225708	0	NA	NA	NA	NA	NA	NA	NA	NA	NA	NA	NA	NA	NA
52293	ENSG00000270411	0	NA	NA	NA	NA	NA	NA	NA	NA	NA	NA	NA	NA	NA
52294	ENSG00000124237	0	NA	NA	NA	NA	NA	NA	NA	NA	NA	NA	NA	NA	NA
52295	ENSG00000124227	0.136857	-0.989747	3.53381	-0.280079	0.779417	NA	NA	NA	NA	NA	NA	NA	NA	NA
52296	ENSG00000124224	477.977	-0.147891	0.0778144	-1.90056	0.0573595	0.102508	33263	PPP4R1L	transcribed_unprocessed_pseudogene	protein phosphatase 4 regulatory subunit 1 like (pseudogene) [Source:HGNC Symbol;Acc:HGNC:15755]	20	58228940	58309451	-1
52297	ENSG00000124209	1735.33	-0.53309	0.0488559	-10.9115	1.01603e-27	6.78619e-27	33256	RAB22A	protein_coding	RAB22A, member RAS oncogene family [Source:HGNC Symbol;Acc:HGNC:9764]	20	58309715	58367507	1
52298	ENSG00000124164	2045.81	-0.269511	0.0449918	-5.99023	2.09546e-09	7.3872e-09	33245	VAPB	protein_coding	VAMP associated protein B and C [Source:HGNC Symbol;Acc:HGNC:12649]	20	58389122	58451101	1
52299	ENSG00000198768	75.6365	1.22092	0.194642	6.27266	3.54934e-10	1.29952e-09	33384	APCDD1L	protein_coding	APC down-regulated 1 like [Source:HGNC Symbol;Acc:HGNC:26892]	20	58459101	58515131	-1
52300	ENSG00000231290	37.23	0.866074	0.253509	3.41634	0.000634697	0.00154184	33454	APCDD1L-DT	lncRNA	APCDD1L divergent transcript [Source:HGNC Symbol;Acc:HGNC:27152]	20	58515379	58619888	1
52301	ENSG00000254620	0.406982	-2.29453	2.31448	-0.991381	0.3215	NA	33502	AL050327.1	lncRNA	novel transcript	20	58594417	58603973	1
52302	ENSG00000268941	3.36641	2.38295	1.00801	2.364	0.0180787	0.0361187	33544	LINC01711	lncRNA	long intergenic non-protein coding RNA 1711 [Source:HGNC Symbol;Acc:HGNC:28663]	20	58634772	58635738	1
52303	ENSG00000124222	2398.02	-0.565263	0.041628	-13.5789	5.34028e-42	5.04511e-41	33262	STX16	protein_coding	syntaxin 16 [Source:HGNC Symbol;Acc:HGNC:11431]	20	58651253	58679526	1
52304	ENSG00000254995	9.76943	-0.0169179	0.490852	-0.0344664	0.972505	0.982966	33504	STX16-NPEPL1	protein_coding	STX16-NPEPL1 readthrough (NMD candidate) [Source:HGNC Symbol;Acc:HGNC:41993]	20	58651434	58715410	1
52305	ENSG00000215440	256.828	0.799645	0.100433	7.96198	1.69306e-15	7.68224e-15	33412	NPEPL1	protein_coding	aminopeptidase like 1 [Source:HGNC Symbol;Acc:HGNC:16244]	20	58689131	58719238	1
52306	ENSG00000254419	11.3717	-0.489221	0.460042	-1.06343	0.287588	0.399859	33501	AL139349.1	lncRNA	novel transcript	20	58710795	58711633	1
52307	ENSG00000237121	0	NA	NA	NA	NA	NA	NA	NA	NA	NA	NA	NA	NA	NA
52308	ENSG00000270279	0	NA	NA	NA	NA	NA	NA	NA	NA	NA	NA	NA	NA	NA
52309	ENSG00000268649	0.138721	-0.989747	3.53381	-0.280079	0.779417	NA	33541	AL132655.2	lncRNA	novel transcript	20	58817132	58817725	-1
52310	ENSG00000284040	0	NA	NA	NA	NA	NA	NA	NA	NA	NA	NA	NA	NA	NA
52311	ENSG00000216031	0	NA	NA	NA	NA	NA	NA	NA	NA	NA	NA	NA	NA	NA
52312	ENSG00000235590	0.131405	-0.989747	3.53381	-0.280079	0.779417	NA	33478	GNAS-AS1	lncRNA	GNAS antisense RNA 1 [Source:HGNC Symbol;Acc:HGNC:24872]	20	58818919	58850903	-1
52313	ENSG00000268333	0.273358	-1.72144	2.8953	-0.594564	0.552135	NA	33540	AL132655.1	lncRNA	novel transcript	20	58833809	58836529	-1
52314	ENSG00000087460	22155.7	0.329152	0.0254743	12.9209	3.42934e-38	2.97682e-37	33137	GNAS	protein_coding	GNAS complex locus [Source:HGNC Symbol;Acc:HGNC:4392]	20	58839718	58911192	1
52315	ENSG00000276859	0	NA	NA	NA	NA	NA	NA	NA	NA	NA	NA	NA	NA	NA
52316	ENSG00000276722	0	NA	NA	NA	NA	NA	NA	NA	NA	NA	NA	NA	NA	NA
52317	ENSG00000274491	0	NA	NA	NA	NA	NA	NA	NA	NA	NA	NA	NA	NA	NA
52318	ENSG00000275069	0	NA	NA	NA	NA	NA	NA	NA	NA	NA	NA	NA	NA	NA
52319	ENSG00000225806	8.55474	-0.609687	0.511435	-1.19211	0.233218	0.337768	33425	AL121917.1	lncRNA	novel transcript, antisense to GNAS	20	58863528	58888809	-1
52320	ENSG00000270951	3.39518	1.67982	0.915774	1.83432	0.0666064	0.116902	33545	AL121917.2	lncRNA	novel transcript, antisense to GNAS	20	58876592	58876981	-1
52321	ENSG00000101158	1815.17	0.44464	0.0431263	10.3102	6.33734e-25	3.91572e-24	33178	NELFCD	protein_coding	negative elongation factor complex member C/D [Source:HGNC Symbol;Acc:HGNC:15934]	20	58981208	58995133	1
52322	ENSG00000101160	4758.93	0.310591	0.0369529	8.40506	4.27654e-17	2.06294e-16	33179	CTSZ	protein_coding	cathepsin Z [Source:HGNC Symbol;Acc:HGNC:2547]	20	58995185	59007254	-1
52323	ENSG00000101162	11.7461	0.276434	0.432248	0.639527	0.52248	0.633678	33181	TUBB1	protein_coding	tubulin beta 1 class VI [Source:HGNC Symbol;Acc:HGNC:16257]	20	59019254	59026654	1
52324	ENSG00000124172	1266.47	0.808767	0.0571211	14.1588	1.64722e-45	1.67364e-44	33247	ATP5F1E	protein_coding	ATP synthase F1 subunit epsilon [Source:HGNC Symbol;Acc:HGNC:838]	20	59025475	59032345	-1
52325	ENSG00000101166	3382.85	-0.646036	0.0521796	-12.381	3.31184e-35	2.66454e-34	33182	PRELID3B	protein_coding	PRELI domain containing 3B [Source:HGNC Symbol;Acc:HGNC:15892]	20	59033145	59042809	-1
52326	ENSG00000232925	0	NA	NA	NA	NA	NA	NA	NA	NA	NA	NA	NA	NA	NA
52327	ENSG00000124203	0	NA	NA	NA	NA	NA	NA	NA	NA	NA	NA	NA	NA	NA
52328	ENSG00000124205	0	NA	NA	NA	NA	NA	NA	NA	NA	NA	NA	NA	NA	NA
52329	ENSG00000225129	0	NA	NA	NA	NA	NA	NA	NA	NA	NA	NA	NA	NA	NA
52330	ENSG00000230352	0	NA	NA	NA	NA	NA	NA	NA	NA	NA	NA	NA	NA	NA
52331	ENSG00000233686	0	NA	NA	NA	NA	NA	NA	NA	NA	NA	NA	NA	NA	NA
52332	ENSG00000227282	0	NA	NA	NA	NA	NA	NA	NA	NA	NA	NA	NA	NA	NA
52333	ENSG00000087495	17.1319	0.149214	0.377468	0.395302	0.69262	0.776765	33138	PHACTR3	protein_coding	phosphatase and actin regulator 3 [Source:HGNC Symbol;Acc:HGNC:15833]	20	59577509	59847711	1
52334	ENSG00000238194	0	NA	NA	NA	NA	NA	NA	NA	NA	NA	NA	NA	NA	NA
52335	ENSG00000238777	0.982756	-0.253328	1.67322	-0.151402	0.879659	0.915843	33487	RNU7-141P	snRNA	RNA, U7 small nuclear 141 pseudogene [Source:HGNC Symbol;Acc:HGNC:45675]	20	59852667	59852728	-1
52336	ENSG00000196074	1011.91	-0.389584	0.0662103	-5.88404	4.00364e-09	1.38862e-08	33362	SYCP2	protein_coding	synaptonemal complex protein 2 [Source:HGNC Symbol;Acc:HGNC:11490]	20	59863564	59933655	-1
52337	ENSG00000196227	516.738	-0.337731	0.0735808	-4.58993	4.43384e-06	1.28581e-05	33365	FAM217B	protein_coding	family with sequence similarity 217 member B [Source:HGNC Symbol;Acc:HGNC:16170]	20	59933764	59948680	1
52338	ENSG00000132825	175.163	-0.330524	0.115634	-2.85836	0.00425841	0.00940878	33299	PPP1R3D	protein_coding	protein phosphatase 1 regulatory subunit 3D [Source:HGNC Symbol;Acc:HGNC:9294]	20	59936663	59940305	-1
52339	ENSG00000124215	17.2769	0.0173208	0.368642	0.0469855	0.962525	0.977176	33259	CDH26	protein_coding	cadherin 26 [Source:HGNC Symbol;Acc:HGNC:15902]	20	59958427	60034011	1
52340	ENSG00000176659	315.584	-0.293898	0.0889937	-3.30246	0.000958393	0.00228671	33342	C20orf197	lncRNA	chromosome 20 open reading frame 197 [Source:HGNC Symbol;Acc:HGNC:26601]	20	60055853	60072956	1
52341	ENSG00000276093	0.625472	-0.842195	2.10035	-0.400978	0.688436	NA	33570	AL132822.1	lncRNA	novel transcript	20	60083360	60083872	-1
52342	ENSG00000228340	8.25586	1.0203	0.552281	1.84743	0.0646855	0.113878	33440	MIR646HG	lncRNA	MIR646 host gene [Source:HGNC Symbol;Acc:HGNC:27659]	20	60087826	60653784	1
52343	ENSG00000207802	0.455905	2.18704	2.65019	0.825241	0.409235	NA	33404	MIR646	miRNA	microRNA 646 [Source:HGNC Symbol;Acc:HGNC:32902]	20	60308474	60308567	1
52344	ENSG00000229690	0	NA	NA	NA	NA	NA	NA	NA	NA	NA	NA	NA	NA	NA
52345	ENSG00000266140	0	NA	NA	NA	NA	NA	NA	NA	NA	NA	NA	NA	NA	NA
52346	ENSG00000265617	0	NA	NA	NA	NA	NA	NA	NA	NA	NA	NA	NA	NA	NA
52347	ENSG00000276627	0	NA	NA	NA	NA	NA	NA	NA	NA	NA	NA	NA	NA	NA
52348	ENSG00000261035	0	NA	NA	NA	NA	NA	NA	NA	NA	NA	NA	NA	NA	NA
52349	ENSG00000229755	0	NA	NA	NA	NA	NA	NA	NA	NA	NA	NA	NA	NA	NA
52350	ENSG00000229606	0	NA	NA	NA	NA	NA	NA	NA	NA	NA	NA	NA	NA	NA
52351	ENSG00000179242	413.08	0.974311	0.0847662	11.4941	1.41229e-30	1.01431e-29	33344	CDH4	protein_coding	cadherin 4 [Source:HGNC Symbol;Acc:HGNC:1763]	20	61252261	61940617	1
52352	ENSG00000276786	0.590043	1.45769	2.07684	0.701881	0.482754	NA	33574	BX640515.1	lncRNA	novel transcript	20	61369879	61370855	1
52353	ENSG00000277270	1.53886	1.46219	1.28174	1.14078	0.253961	0.362303	33577	AL160412.1	lncRNA	novel transcript	20	61432868	61437630	-1
52354	ENSG00000179253	0	NA	NA	NA	NA	NA	NA	NA	NA	NA	NA	NA	NA	NA
52355	ENSG00000225106	0.364668	0.451833	2.46543	0.183267	0.854588	NA	33424	AL162457.2	lncRNA	novel transcript, antisense to CDH4	20	61738219	61755056	-1
52356	ENSG00000130699	890.258	-0.536508	0.0581137	-9.23203	2.65556e-20	1.42591e-19	33288	TAF4	protein_coding	TATA-box binding protein associated factor 4 [Source:HGNC Symbol;Acc:HGNC:11537]	20	61953469	62065810	-1
52357	ENSG00000284193	0	NA	NA	NA	NA	NA	NA	NA	NA	NA	NA	NA	NA	NA
52358	ENSG00000235018	0.357998	0.455111	2.47886	0.183597	0.85433	NA	33474	AL137077.1	processed_pseudogene	ribosomal protein L17 (RPL17) pseudogene	20	62037429	62037956	-1
52359	ENSG00000265306	0	NA	NA	NA	NA	NA	NA	NA	NA	NA	NA	NA	NA	NA
52360	ENSG00000283078	8.29974	0.331962	0.509725	0.651256	0.514881	0.627054	33601	AL137077.2	lncRNA	novel transcript	20	62066830	62068437	1
52361	ENSG00000149657	1437.5	-0.212482	0.0514691	-4.12834	3.65385e-05	9.89215e-05	33310	LSM14B	protein_coding	LSM family member 14B [Source:HGNC Symbol;Acc:HGNC:15887]	20	62122461	62135374	1
52362	ENSG00000101182	2134.96	0.670288	0.0411165	16.3022	9.52363e-60	1.32212e-58	33185	PSMA7	protein_coding	proteasome subunit alpha 7 [Source:HGNC Symbol;Acc:HGNC:9536]	20	62136733	62143440	-1
52363	ENSG00000184402	681.779	-0.60234	0.0628851	-9.57842	9.85398e-22	5.53956e-21	33355	SS18L1	protein_coding	SS18L1 subunit of BAF chromatin remodeling complex [Source:HGNC Symbol;Acc:HGNC:15592]	20	62143769	62182514	1
52364	ENSG00000101181	632.517	0.267358	0.0702966	3.80328	0.000142792	0.000368727	33184	MTG2	protein_coding	mitochondrial ribosome associated GTPase 2 [Source:HGNC Symbol;Acc:HGNC:16239]	20	62183029	62203568	1
52365	ENSG00000101180	0.382096	-0.983126	2.43061	-0.404477	0.685862	NA	33183	HRH3	protein_coding	histamine receptor H3 [Source:HGNC Symbol;Acc:HGNC:5184]	20	62214960	62220278	-1
52366	ENSG00000130703	936.627	-0.111295	0.0586936	-1.8962	0.0579332	0.103452	33292	OSBPL2	protein_coding	oxysterol binding protein like 2 [Source:HGNC Symbol;Acc:HGNC:15761]	20	62231922	62296213	1
52367	ENSG00000130706	1547.85	0.739626	0.0489759	15.1018	1.57487e-51	1.83511e-50	33293	ADRM1	protein_coding	adhesion regulating molecule 1 [Source:HGNC Symbol;Acc:HGNC:15759]	20	62302093	62308862	1
52368	ENSG00000226332	37.9536	0.602909	0.243618	2.47482	0.0133304	0.0272448	33433	AL354836.1	lncRNA	novel transcript	20	62305432	62306325	-1
52369	ENSG00000130702	6202.78	0.227669	0.0545444	4.17401	2.99291e-05	8.16075e-05	33291	LAMA5	protein_coding	laminin subunit alpha 5 [Source:HGNC Symbol;Acc:HGNC:6485]	20	62307955	62367312	-1
52370	ENSG00000284074	0	NA	NA	NA	NA	NA	NA	NA	NA	NA	NA	NA	NA	NA
52371	ENSG00000228812	0.244021	-0.268407	3.01284	-0.0890875	0.929012	NA	33443	LAMA5-AS1	lncRNA	LAMA5 antisense RNA 1 [Source:HGNC Symbol;Acc:HGNC:40334]	20	62352995	62356480	1
52372	ENSG00000273619	10.2121	1.77506	0.526408	3.37203	0.000746164	0.00180098	33553	AL121832.2	lncRNA	novel transcript, antisense to RPS21	20	62386303	62386970	-1
52373	ENSG00000171858	1408.64	0.866625	0.0562936	15.3947	1.77543e-53	2.17563e-52	33331	RPS21	protein_coding	ribosomal protein S21 [Source:HGNC Symbol;Acc:HGNC:10409]	20	62387103	62388520	1
52374	ENSG00000149679	498.791	0.667161	0.0797751	8.36302	6.11304e-17	2.93056e-16	33312	CABLES2	protein_coding	Cdk5 and Abl enzyme substrate 2 [Source:HGNC Symbol;Acc:HGNC:16143]	20	62388632	62407285	-1
52375	ENSG00000275437	28.0759	0.723367	0.305332	2.36912	0.0178306	0.0356705	33564	AL121832.3	lncRNA	novel transcript, sense intronic to CABLES2	20	62402236	62405935	-1
52376	ENSG00000130701	0.337205	1.75536	2.66369	0.658996	0.509899	NA	33290	RBBP8NL	protein_coding	RBBP8 N-terminal like [Source:HGNC Symbol;Acc:HGNC:16144]	20	62410237	62427539	-1
52377	ENSG00000233017	0	NA	NA	NA	NA	NA	33467	AL121832.1	lncRNA	novel transcript, antisense to RBBP8NL	20	62427827	62447677	1
52378	ENSG00000130700	120.102	0.061962	0.137147	0.451792	0.651419	0.746999	33289	GATA5	protein_coding	GATA binding protein 5 [Source:HGNC Symbol;Acc:HGNC:15802]	20	62463497	62475995	-1
52379	ENSG00000272050	1.16605	-1.28467	1.532	-0.838561	0.401716	0.519281	33548	AL499627.2	lncRNA	novel transcript	20	62477870	62478594	1
52380	ENSG00000260542	16.4339	-1.94433	0.434932	-4.47042	7.80647e-06	2.22337e-05	33510	AL499627.1	lncRNA	novel transcript	20	62513909	62516096	-1
52381	ENSG00000174403	0.701972	1.7769	1.76835	1.00484	0.314975	NA	33339	MIR1-1HG-AS1	lncRNA	MIR1-1HG antisense RNA 1 [Source:HGNC Symbol;Acc:HGNC:26393]	20	62544343	62551526	-1
52382	ENSG00000174407	0.249117	-0.268407	2.99102	-0.0897376	0.928496	NA	NA	NA	NA	NA	NA	NA	NA	NA
52383	ENSG00000199017	0	NA	NA	NA	NA	NA	NA	NA	NA	NA	NA	NA	NA	NA
52384	ENSG00000284508	0	NA	NA	NA	NA	NA	NA	NA	NA	NA	NA	NA	NA	NA
52385	ENSG00000226094	0.113976	0.452925	3.53381	0.128169	0.898015	NA	33429	RPL7P3	processed_pseudogene	ribosomal protein L7 pseudogene 3 [Source:HGNC Symbol;Acc:HGNC:16566]	20	62572671	62573384	1
52386	ENSG00000264490	0.340569	1.76672	2.65517	0.665389	0.505802	NA	33514	BX640514.1	lncRNA	novel transcript	20	62575590	62577507	1
52387	ENSG00000273812	88.8572	-0.333225	0.180275	-1.84843	0.06454	0.113689	33555	BX640514.2	lncRNA	novel transcript	20	62596732	62603355	-1
52388	ENSG00000232121	1.5599	0.902057	1.28598	0.701457	0.483018	0.596868	33461	AL450469.2	lncRNA	novel transcript	20	62633681	62635504	-1
52389	ENSG00000229882	0.679848	2.76468	2.10041	1.31626	0.188086	NA	33449	AL450469.1	lncRNA	novel transcript	20	62633772	62635862	1
52390	ENSG00000167046	7.48072	0.505622	0.646128	0.782542	0.433896	0.549854	33320	AL357033.1	lncRNA	novel transcript, antisense to SLCO4A1	20	62640719	62643304	-1
52391	ENSG00000101187	1881.62	0.365183	0.0423435	8.6243	6.44844e-18	3.19728e-17	33186	SLCO4A1	protein_coding	solute carrier organic anion transporter family member 4A1 [Source:HGNC Symbol;Acc:HGNC:10953]	20	62642503	62685785	1
52392	ENSG00000277496	46.7605	0.546393	0.226684	2.41037	0.0159362	0.032154	33579	AL357033.4	lncRNA	novel transcript, antisense to SLCO4A1	20	62648961	62650767	-1
52393	ENSG00000276317	17.3047	0.735123	0.385222	1.90831	0.0563513	0.100887	33573	AL357033.3	lncRNA	novel transcript, antisense to SLCO4A1	20	62651272	62652186	-1
52394	ENSG00000232803	24.5695	0.211328	0.313695	0.673672	0.50052	0.614064	33464	SLCO4A1-AS1	lncRNA	SLCO4A1 antisense RNA 1 [Source:HGNC Symbol;Acc:HGNC:40537]	20	62663019	62666724	-1
52395	ENSG00000237687	0	NA	NA	NA	NA	NA	NA	NA	NA	NA	NA	NA	NA	NA
52396	ENSG00000101188	2.00195	1.43858	1.14219	1.25949	0.207854	0.307049	33187	NTSR1	protein_coding	neurotensin receptor 1 [Source:HGNC Symbol;Acc:HGNC:8039]	20	62708836	62762771	1
52397	ENSG00000223669	0	NA	NA	NA	NA	NA	NA	NA	NA	NA	NA	NA	NA	NA
52398	ENSG00000228705	0	NA	NA	NA	NA	NA	33442	LINC00659	lncRNA	long intergenic non-protein coding RNA 659 [Source:HGNC Symbol;Acc:HGNC:44316]	20	62774121	62776996	-1
52399	ENSG00000101189	745.69	0.253975	0.0591735	4.29204	1.77037e-05	4.90839e-05	33188	MRGBP	protein_coding	MRG domain binding protein [Source:HGNC Symbol;Acc:HGNC:15866]	20	62796473	62801729	1
52400	ENSG00000229873	3.47526	2.42546	1.00451	2.41458	0.0157533	0.0318181	33448	OGFR-AS1	lncRNA	OGFR antisense RNA 1 [Source:HGNC Symbol;Acc:HGNC:40724]	20	62800627	62805587	-1
52401	ENSG00000060491	1038.79	0.904753	0.0551776	16.3971	2.00539e-60	2.82603e-59	33117	OGFR	protein_coding	opioid growth factor receptor [Source:HGNC Symbol;Acc:HGNC:15768]	20	62804835	62814000	1
52402	ENSG00000092758	6.94066	1.55616	0.618483	2.51609	0.0118664	0.0245091	33142	COL9A3	protein_coding	collagen type IX alpha 3 chain [Source:HGNC Symbol;Acc:HGNC:2219]	20	62816244	62841159	1
52403	ENSG00000101190	486.367	-0.395767	0.0732067	-5.40616	6.43904e-08	2.08798e-07	33189	TCFL5	protein_coding	transcription factor like 5 [Source:HGNC Symbol;Acc:HGNC:11646]	20	62841115	62861763	-1
52404	ENSG00000233838	0	NA	NA	NA	NA	NA	NA	NA	NA	NA	NA	NA	NA	NA
52405	ENSG00000236527	1.09321	0.71633	1.59428	0.449312	0.653206	0.748479	33481	ARF4P2	processed_pseudogene	ADP ribosylation factor 4 pseudogene 2 [Source:HGNC Symbol;Acc:HGNC:16599]	20	62872250	62873076	-1
52406	ENSG00000101191	2161.85	-0.0380628	0.0436268	-0.872463	0.382956	0.500417	33190	DIDO1	protein_coding	death inducer-obliterator 1 [Source:HGNC Symbol;Acc:HGNC:2680]	20	62877738	62937952	-1
52407	ENSG00000273759	8.98486	0.531407	0.507247	1.04763	0.29481	0.408222	33554	AL117379.1	lncRNA	novel transcript	20	62928621	62929297	-1
52408	ENSG00000101193	1238.92	-0.0936619	0.0476063	-1.96743	0.0491341	0.089457	33191	GID8	protein_coding	GID complex subunit 8 homolog [Source:HGNC Symbol;Acc:HGNC:15857]	20	62938147	62948475	1
52409	ENSG00000101194	6.31082	3.05512	0.804789	3.79618	0.000146945	0.000379053	33192	SLC17A9	protein_coding	solute carrier family 17 member 9 [Source:HGNC Symbol;Acc:HGNC:16192]	20	62952707	62969585	1
52410	ENSG00000125533	0	NA	NA	NA	NA	NA	NA	NA	NA	NA	NA	NA	NA	NA
52411	ENSG00000272259	0	NA	NA	NA	NA	NA	NA	NA	NA	NA	NA	NA	NA	NA
52412	ENSG00000125514	0	NA	NA	NA	NA	NA	NA	NA	NA	NA	NA	NA	NA	NA
52413	ENSG00000237119	0	NA	NA	NA	NA	NA	NA	NA	NA	NA	NA	NA	NA	NA
52414	ENSG00000231133	20.5935	-0.786586	0.325929	-2.41337	0.0158058	0.0319051	33453	HAR1B	lncRNA	highly accelerated region 1B [Source:HGNC Symbol;Acc:HGNC:33118]	20	63090806	63102631	-1
52415	ENSG00000274915	0	NA	NA	NA	NA	NA	NA	NA	NA	NA	NA	NA	NA	NA
52416	ENSG00000225978	24.2013	0.872858	0.336144	2.59668	0.00941293	0.0197968	33427	HAR1A	lncRNA	highly accelerated region 1A [Source:HGNC Symbol;Acc:HGNC:33117]	20	63102205	63104386	1
52417	ENSG00000260416	0	NA	NA	NA	NA	NA	NA	NA	NA	NA	NA	NA	NA	NA
52418	ENSG00000231977	0.416162	-2.32045	2.72915	-0.850247	0.395188	NA	33459	AL096828.1	lncRNA	novel transcript	20	63166797	63180903	-1
52419	ENSG00000207598	0	NA	NA	NA	NA	NA	NA	NA	NA	NA	NA	NA	NA	NA
52420	ENSG00000149658	2305.18	-0.21914	0.039013	-5.6171	1.94195e-08	6.49082e-08	33311	YTHDF1	protein_coding	YTH N6-methyladenosine RNA binding protein 1 [Source:HGNC Symbol;Acc:HGNC:15867]	20	63195429	63216139	-1
52421	ENSG00000273821	5.41147	-0.609216	0.638414	-0.954265	0.339949	0.457453	33556	AL096828.3	lncRNA	novel transcript	20	63218041	63218502	1
52422	ENSG00000101197	41.262	1.0718	0.245278	4.36974	1.24397e-05	3.49151e-05	33193	BIRC7	protein_coding	baculoviral IAP repeat containing 7 [Source:HGNC Symbol;Acc:HGNC:13702]	20	63235883	63240495	1
52423	ENSG00000266463	0	NA	NA	NA	NA	NA	33517	MIR3196	miRNA	microRNA 3196 [Source:HGNC Symbol;Acc:HGNC:38198]	20	63238779	63238842	1
52424	ENSG00000101198	32.8744	0.861834	0.287263	3.00016	0.00269838	0.00613065	33194	NKAIN4	protein_coding	sodium/potassium transporting ATPase interacting 4 [Source:HGNC Symbol;Acc:HGNC:16191]	20	63240784	63272694	-1
52425	ENSG00000275620	5.61189	-1.0777	0.649382	-1.65958	0.0969997	0.162298	33566	AL121827.2	lncRNA	novel transcript, antisense to NKAIN4	20	63253978	63261615	1
52426	ENSG00000101199	1367.13	0.701677	0.0573028	12.2451	1.78526e-34	1.40951e-33	33195	ARFGAP1	protein_coding	ADP ribosylation factor GTPase activating protein 1 [Source:HGNC Symbol;Acc:HGNC:15852]	20	63272785	63289790	1
52427	ENSG00000266104	0.951222	1.32745	1.68902	0.78593	0.431908	0.548043	33516	MIR4326	miRNA	microRNA 4326 [Source:HGNC Symbol;Acc:HGNC:38314]	20	63286808	63286866	1
52428	ENSG00000101203	6.7951	0.468564	0.567616	0.825495	0.409091	0.526232	33196	COL20A1	protein_coding	collagen type XX alpha 1 chain [Source:HGNC Symbol;Acc:HGNC:14670]	20	63293186	63334851	1
52429	ENSG00000222439	0	NA	NA	NA	NA	NA	NA	NA	NA	NA	NA	NA	NA	NA
52430	ENSG00000101204	1.87848	-0.456407	1.13218	-0.403122	0.686858	0.773155	33197	CHRNA4	protein_coding	cholinergic receptor nicotinic alpha 4 subunit [Source:HGNC Symbol;Acc:HGNC:1958]	20	63343223	63378401	-1
52431	ENSG00000203900	0.563714	2.49583	1.93079	1.29264	0.196134	NA	33394	AL121827.1	lncRNA	novel transcript, antisense to CHRNA4	20	63359988	63371177	1
52432	ENSG00000075043	2.20731	2.15746	1.18826	1.81565	0.0694248	0.121197	33134	KCNQ2	protein_coding	potassium voltage-gated channel subfamily Q member 2 [Source:HGNC Symbol;Acc:HGNC:6296]	20	63400210	63472677	-1
52433	ENSG00000280936	0	NA	NA	NA	NA	NA	NA	NA	NA	NA	NA	NA	NA	NA
52434	ENSG00000226390	0.339168	1.76187	2.44847	0.719581	0.471783	NA	NA	NA	NA	NA	NA	NA	NA	NA
52435	ENSG00000101210	1571.59	0.266776	0.0527258	5.0597	4.19921e-07	1.2976e-06	33198	EEF1A2	protein_coding	eukaryotic translation elongation factor 1 alpha 2 [Source:HGNC Symbol;Acc:HGNC:3192]	20	63488014	63499185	-1
52436	ENSG00000230226	0.112617	0.452925	3.53381	0.128169	0.898015	NA	NA	NA	NA	NA	NA	NA	NA	NA
52437	ENSG00000125534	2121.62	1.56623	0.0610187	25.668	2.66416e-145	1.54356e-143	33277	PPDPF	protein_coding	pancreatic progenitor cell differentiation and proliferation factor [Source:HGNC Symbol;Acc:HGNC:16142]	20	63520765	63522206	1
52438	ENSG00000101213	320.143	0.449661	0.0905045	4.96838	6.75133e-07	2.06221e-06	33199	PTK6	protein_coding	protein tyrosine kinase 6 [Source:HGNC Symbol;Acc:HGNC:9617]	20	63528001	63537376	-1
52439	ENSG00000125508	6.42844	1.90668	0.679018	2.80799	0.00498513	0.0109084	33273	SRMS	protein_coding	src-related kinase lacking C-terminal regulatory tyrosine and N-terminal myristylation sites [Source:HGNC Symbol;Acc:HGNC:11298]	20	63540810	63547504	-1
52440	ENSG00000275812	0.499909	-0.274437	2.15875	-0.127128	0.898839	NA	33567	AL121829.2	lncRNA	novel transcript, antisense to SRMS	20	63543411	63543738	1
52441	ENSG00000125531	35.6443	1.37551	0.278035	4.94726	7.5266e-07	2.29203e-06	33276	FNDC11	protein_coding	fibronectin type III domain containing 11 [Source:HGNC Symbol;Acc:HGNC:28764]	20	63547891	63556695	1
52442	ENSG00000130589	1380.79	0.573441	0.0490372	11.694	1.36797e-31	1.00579e-30	33286	HELZ2	protein_coding	helicase with zinc finger 2 [Source:HGNC Symbol;Acc:HGNC:30021]	20	63558086	63574239	-1
52443	ENSG00000101216	701.799	0.371522	0.0640715	5.79855	6.6889e-09	2.29236e-08	33200	GMEB2	protein_coding	glucocorticoid modulatory element binding protein 2 [Source:HGNC Symbol;Acc:HGNC:4371]	20	63587602	63627101	-1
52444	ENSG00000232442	76.0424	2.0652	0.208383	9.91058	3.74458e-23	2.19254e-22	33462	MHENCR	lncRNA	melanoma highly expressed competing endogenous lncRNA for miR-425 and miR-489 [Source:HGNC Symbol;Acc:HGNC:53110]	20	63627227	63628824	1
52445	ENSG00000197457	532.55	1.0636	0.0734395	14.4827	1.55818e-47	1.65917e-46	33374	STMN3	protein_coding	stathmin 3 [Source:HGNC Symbol;Acc:HGNC:15926]	20	63639705	63657682	-1
52446	ENSG00000258366	25.5696	1.51029	0.332742	4.53894	5.65376e-06	1.6279e-05	33507	RTEL1	protein_coding	regulator of telomere elongation helicase 1 [Source:HGNC Symbol;Acc:HGNC:15888]	20	63657810	63696253	1
52447	ENSG00000026036	68.6286	0.733432	0.188564	3.88957	0.000100423	0.000262883	33113	RTEL1-TNFRSF6B	protein_coding	RTEL1-TNFRSF6B readthrough (NMD candidate) [Source:HGNC Symbol;Acc:HGNC:44095]	20	63659300	63698684	1
52448	ENSG00000243509	0	NA	NA	NA	NA	NA	NA	NA	NA	NA	NA	NA	NA	NA
52449	ENSG00000101246	977.867	0.718343	0.0612262	11.7326	8.67268e-32	6.41138e-31	33201	ARFRP1	protein_coding	ADP ribosylation factor related protein 1 [Source:HGNC Symbol;Acc:HGNC:662]	20	63698642	63708025	-1
52450	ENSG00000197114	103.565	1.1514	0.176648	6.51804	7.12329e-11	2.68995e-10	33372	ZGPAT	protein_coding	zinc finger CCCH-type and G-patch domain containing [Source:HGNC Symbol;Acc:HGNC:15948]	20	63707465	63736142	1
52451	ENSG00000273154	14.3956	0.60424	0.398532	1.51617	0.129478	0.207725	33550	AL121845.3	protein_coding	novel protein, ZGPAT-LIME1 readthrough	20	63708864	63739103	1
52452	ENSG00000274501	2.39516	0.969501	1.16472	0.832391	0.405188	0.522529	33561	AL121845.4	lncRNA	novel transcript, antisense to ZGPAT	20	63730072	63730377	-1
52453	ENSG00000203896	90.53	0.784369	0.170678	4.59561	4.3149e-06	1.25172e-05	33393	LIME1	protein_coding	Lck interacting transmembrane adaptor 1 [Source:HGNC Symbol;Acc:HGNC:26016]	20	63736283	63739103	1
52454	ENSG00000273047	0	NA	NA	NA	NA	NA	NA	NA	NA	NA	NA	NA	NA	NA
52455	ENSG00000125520	2525.49	1.1944	0.0487024	24.5244	8.10548e-133	3.973e-131	33275	SLC2A4RG	protein_coding	SLC2A4 regulator [Source:HGNC Symbol;Acc:HGNC:15930]	20	63739776	63744050	1
52456	ENSG00000130584	225.508	0.0407364	0.110067	0.370107	0.711303	0.790119	33285	ZBTB46	protein_coding	zinc finger and BTB domain containing 46 [Source:HGNC Symbol;Acc:HGNC:16094]	20	63743666	63832038	-1
52457	ENSG00000229299	0	NA	NA	NA	NA	NA	NA	NA	NA	NA	NA	NA	NA	NA
52458	ENSG00000231208	0.273001	-1.7209	3.18669	-0.540028	0.589178	NA	NA	NA	NA	NA	NA	NA	NA	NA
52459	ENSG00000279610	0.341929	1.77187	2.92879	0.604984	0.54519	NA	NA	NA	NA	NA	NA	NA	NA	NA
52460	ENSG00000268858	126.998	0.767316	0.139372	5.50552	3.68071e-08	1.21272e-07	33543	AL118506.1	lncRNA	novel transcript, antisense to ABHD16B	20	63861212	63864293	-1
52461	ENSG00000183260	0	NA	NA	NA	NA	NA	NA	NA	NA	NA	NA	NA	NA	NA
52462	ENSG00000101150	4753.64	0.492557	0.0350946	14.0351	9.50486e-45	9.45142e-44	33176	TPD52L2	protein_coding	TPD52 like 2 [Source:HGNC Symbol;Acc:HGNC:12007]	20	63865228	63891545	1
52463	ENSG00000101152	2601.41	0.657516	0.0412818	15.9275	4.08297e-57	5.36276e-56	33177	DNAJC5	protein_coding	DnaJ heat shock protein family (Hsp40) member C5 [Source:HGNC Symbol;Acc:HGNC:16235]	20	63895126	63936031	1
52464	ENSG00000199805	0.611124	0.307849	1.99995	0.153929	0.877666	NA	33388	RNU1-134P	snRNA	RNA, U1 small nuclear 134, pseudogene [Source:HGNC Symbol;Acc:HGNC:48476]	20	63908955	63909119	1
52465	ENSG00000283206	0.860923	0.13128	1.75527	0.0747918	0.94038	NA	33602	MIR941-1	miRNA	microRNA 941-1 [Source:HGNC Symbol;Acc:HGNC:33684]	20	63919449	63919520	1
52466	ENSG00000216141	0	NA	NA	NA	NA	NA	NA	NA	NA	NA	NA	NA	NA	NA
52467	ENSG00000283513	0.477847	1.04022	2.23637	0.465138	0.641833	NA	33603	MIR941-3	miRNA	microRNA 941-3 [Source:HGNC Symbol;Acc:HGNC:33686]	20	63919561	63919632	1
52468	ENSG00000216195	0.410214	-2.30332	2.49336	-0.923782	0.3556	NA	33416	MIR941-4	miRNA	microRNA 941-4 [Source:HGNC Symbol;Acc:HGNC:33687]	20	63919756	63919827	1
52469	ENSG00000275842	1.017	-1.00404	1.52518	-0.658308	0.51034	0.622733	33568	MIR941-5	miRNA	microRNA 941-5 [Source:HGNC Symbol;Acc:HGNC:50845]	20	63919868	63919939	1
52470	ENSG00000198276	706.814	0.573678	0.0662396	8.66064	4.69111e-18	2.33408e-17	33383	UCKL1	protein_coding	uridine-cytidine kinase 1 like 1 [Source:HGNC Symbol;Acc:HGNC:15938]	20	63939829	63956416	-1
52471	ENSG00000284433	0	NA	NA	NA	NA	NA	NA	NA	NA	NA	NA	NA	NA	NA
52472	ENSG00000207554	36.232	0.647463	0.259743	2.4927	0.0126774	0.0260312	33403	MIR647	miRNA	microRNA 647 [Source:HGNC Symbol;Acc:HGNC:32903]	20	63942631	63942726	-1
52473	ENSG00000280213	63.6279	-0.0435922	0.208064	-0.209514	0.834047	0.885077	33586	UCKL1-AS1	lncRNA	UCKL1 antisense RNA 1 [Source:HGNC Symbol;Acc:HGNC:31967]	20	63953384	63956985	1
52474	ENSG00000196700	1399.51	0.462714	0.052255	8.85493	8.37356e-19	4.27559e-18	33370	ZNF512B	protein_coding	zinc finger protein 512B [Source:HGNC Symbol;Acc:HGNC:29212]	20	63956704	63969930	-1
52475	ENSG00000130590	142.617	1.2045	0.145008	8.30645	9.86058e-17	4.6988e-16	33287	SAMD10	protein_coding	sterile alpha motif domain containing 10 [Source:HGNC Symbol;Acc:HGNC:16129]	20	63974116	63980008	-1
52476	ENSG00000101161	2263.61	0.604622	0.0412661	14.6518	1.31199e-48	1.43718e-47	33180	PRPF6	protein_coding	pre-mRNA processing factor 6 [Source:HGNC Symbol;Acc:HGNC:15860]	20	63981132	64033100	1
52477	ENSG00000196421	22.3039	-0.172167	0.325763	-0.528502	0.597151	0.699109	33368	C20orf204	protein_coding	chromosome 20 open reading frame 204 [Source:HGNC Symbol;Acc:HGNC:27655]	20	64034344	64039962	1
52478	ENSG00000203883	21.1049	1.29592	0.344594	3.76071	0.000169431	0.000434861	33392	SOX18	protein_coding	SRY-box 18 [Source:HGNC Symbol;Acc:HGNC:11194]	20	64047582	64049639	-1
52479	ENSG00000171703	803.705	0.541026	0.0614226	8.80826	1.27099e-18	6.43391e-18	33330	TCEA2	protein_coding	transcription elongation factor A2 [Source:HGNC Symbol;Acc:HGNC:11614]	20	64049836	64072347	1
52480	ENSG00000237371	1.15824	-1.27613	1.59882	-0.798172	0.42477	0.541179	33483	AL355803.1	lncRNA	novel transcript	20	64056803	64057084	1
52481	ENSG00000171700	297.813	1.07701	0.0990483	10.8736	1.5405e-27	1.02185e-26	33329	RGS19	protein_coding	regulator of G protein signaling 19 [Source:HGNC Symbol;Acc:HGNC:13735]	20	64073181	64079988	-1
52482	ENSG00000274034	0.503993	-0.275483	2.28013	-0.120819	0.903835	NA	33560	MIR6813	miRNA	microRNA 6813 [Source:HGNC Symbol;Acc:HGNC:50017]	20	64076955	64077010	-1
52483	ENSG00000125510	27.7818	1.95517	0.327247	5.9746	2.30649e-09	8.10899e-09	33274	OPRL1	protein_coding	opioid related nociceptin receptor 1 [Source:HGNC Symbol;Acc:HGNC:8155]	20	64080082	64100643	1
52484	ENSG00000171695	1.28897	1.89818	1.47142	1.29003	0.197039	0.294075	33328	LKAAEAR1	protein_coding	LKAAEAR motif containing 1 [Source:HGNC Symbol;Acc:HGNC:33718]	20	64083380	64084359	-1
52485	ENSG00000125522	0	NA	NA	NA	NA	NA	NA	NA	NA	NA	NA	NA	NA	NA
52486	ENSG00000196132	1.43173	1.30295	1.46225	0.891062	0.372896	0.490255	33364	MYT1	protein_coding	myelin transcription factor 1 [Source:HGNC Symbol;Acc:HGNC:7622]	20	64102394	64242253	1
52487	ENSG00000203880	1612.28	-0.897808	0.0485505	-18.4923	2.383e-76	4.63529e-75	33391	PCMTD2	protein_coding	protein-L-isoaspartate (D-aspartate) O-methyltransferase domain containing 2 [Source:HGNC Symbol;Acc:HGNC:15882]	20	64255695	64287821	1
52488	ENSG00000278171	0	NA	NA	NA	NA	NA	33581	AL137028.2	processed_pseudogene	interleukin 9 receptor (IL9R) pseudogene	20	64278306	64278561	1
52489	ENSG00000232852	2.041	-1.00838	1.0712	-0.941352	0.346524	0.463856	33465	CICP4	processed_pseudogene	capicua transcriptional repressor pseudogene 4 [Source:HGNC Symbol;Acc:HGNC:37753]	20	64290187	64292998	-1
52490	ENSG00000149656	2.14672	-0.785285	1.09278	-0.718612	0.47238	0.586724	33309	LINC00266-1	lncRNA	long intergenic non-protein coding RNA 266-1 [Source:HGNC Symbol;Acc:HGNC:16202]	20	64290385	64313132	1
52491	ENSG00000274727	0	NA	NA	NA	NA	NA	NA	NA	NA	NA	NA	NA	NA	NA
52492	ENSG00000282458	410.042	-0.0811021	0.0780604	-1.03897	0.298821	0.412932	33594	WASH5P	transcribed_processed_pseudogene	WASP family homolog 5, pseudogene [Source:HGNC Symbol;Acc:HGNC:33884]	19	60951	71626	-1
52493	ENSG00000282542	33.4508	-1.2721	0.302977	-4.19869	2.68468e-05	7.34547e-05	33597	AC008993.1	TEC	TEC	19	68403	69178	1
52494	ENSG00000282798	48.8346	-1.64278	0.234331	-7.01052	2.37437e-12	9.56285e-12	33599	AC008993.2	TEC	TEC	19	69167	69972	1
52495	ENSG00000282807	0	NA	NA	NA	NA	NA	NA	NA	NA	NA	NA	NA	NA	NA
52496	ENSG00000283801	0	NA	NA	NA	NA	NA	NA	NA	NA	NA	NA	NA	NA	NA
52497	ENSG00000282591	0.250833	-0.268407	2.98382	-0.0899541	0.928324	NA	33598	FAM138F	lncRNA	family with sequence similarity 138 member F [Source:HGNC Symbol;Acc:HGNC:33581]	19	76163	77686	-1
52498	ENSG00000282137	0	NA	NA	NA	NA	NA	NA	NA	NA	NA	NA	NA	NA	NA
52499	ENSG00000267310	0.337919	1.75777	2.66187	0.660351	0.509029	NA	NA	NA	NA	NA	NA	NA	NA	NA
52500	ENSG00000176695	0	NA	NA	NA	NA	NA	NA	NA	NA	NA	NA	NA	NA	NA
52501	ENSG00000267792	0	NA	NA	NA	NA	NA	NA	NA	NA	NA	NA	NA	NA	NA
52502	ENSG00000266971	0.136857	-0.989747	3.53381	-0.280079	0.779417	NA	NA	NA	NA	NA	NA	NA	NA	NA
52503	ENSG00000282535	0.500728	-0.276654	2.28312	-0.121173	0.903554	NA	33596	AC092192.1	lncRNA	novel transcript	19	176896	177913	1
52504	ENSG00000281379	2.03837	0.988053	1.10853	0.891316	0.37276	0.4901	33589	SEPT14P19	transcribed_unprocessed_pseudogene	septin 14 pseudogene 19 [Source:HGNC Symbol;Acc:HGNC:51707]	19	186373	195696	-1
52505	ENSG00000282059	0.748024	-0.272163	1.85839	-0.146451	0.883565	NA	33591	CICP19	processed_pseudogene	capicua transcriptional repressor pseudogene 19 [Source:HGNC Symbol;Acc:HGNC:48829]	19	193239	195595	1
52506	ENSG00000282416	82.3868	-0.0109854	0.190002	-0.0578171	0.953894	0.970648	33593	AC092299.1	processed_pseudogene	novel pseudogene	19	197310	198066	-1
52507	ENSG00000282051	7.1232	1.19186	0.61264	1.94544	0.0517218	0.0936078	33590	AC010507.1	transcribed_processed_pseudogene	novel pseudogene	19	197961	200775	1
52508	ENSG00000282508	133.792	-0.83109	0.149739	-5.55025	2.85258e-08	9.45978e-08	33595	LINC01002	lncRNA	long intergenic non-protein coding RNA 1002 [Source:HGNC Symbol;Acc:HGNC:38538]	19	198264	246544	-1
52509	ENSG00000282339	0	NA	NA	NA	NA	NA	NA	NA	NA	NA	NA	NA	NA	NA
52510	ENSG00000222329	0	NA	NA	NA	NA	NA	NA	NA	NA	NA	NA	NA	NA	NA
52511	ENSG00000282393	27.1236	-1.02928	0.307278	-3.34967	0.000809071	0.00194587	33592	AC016588.2	lncRNA	novel transcript	19	248551	251571	-1
52512	ENSG00000141934	1953.55	0.688061	0.0549191	12.5286	5.20565e-36	4.26687e-35	33304	PLPP2	protein_coding	phospholipid phosphatase 2 [Source:HGNC Symbol;Acc:HGNC:9230]	19	281040	291403	-1
52513	ENSG00000105556	519.393	0.683854	0.0765	8.93927	3.91755e-19	2.02478e-18	33217	MIER2	protein_coding	MIER family member 2 [Source:HGNC Symbol;Acc:HGNC:29210]	19	301444	344815	-1
52514	ENSG00000267124	0	NA	NA	NA	NA	NA	NA	NA	NA	NA	NA	NA	NA	NA
52515	ENSG00000105549	46.7912	-1.08272	0.227271	-4.76402	1.89778e-06	5.63709e-06	33216	THEG	protein_coding	theg spermatid protein [Source:HGNC Symbol;Acc:HGNC:13706]	19	361747	376670	-1
52516	ENSG00000267443	0	NA	NA	NA	NA	NA	33532	AC010641.1	lncRNA	novel transcript	19	397589	399173	1
52517	ENSG00000183186	32.9701	1.00242	0.278653	3.59736	0.000321467	0.000804098	33353	C2CD4C	protein_coding	C2 calcium dependent domain containing 4C [Source:HGNC Symbol;Acc:HGNC:29417]	19	405445	409147	-1
52518	ENSG00000129946	306.945	-0.975194	0.105493	-9.24415	2.37119e-20	1.27574e-19	33280	SHC2	protein_coding	SHC adaptor protein 2 [Source:HGNC Symbol;Acc:HGNC:29869]	19	416583	460996	-1
52519	ENSG00000252539	0.645047	-1.9661	2.04422	-0.961782	0.336159	NA	33499	RNA5SP462	rRNA_pseudogene	RNA, 5S ribosomal pseudogene 462 [Source:HGNC Symbol;Acc:HGNC:43362]	19	453134	453245	1
52520	ENSG00000181781	2.27625	0.85186	1.02456	0.831444	0.405723	0.523094	33349	ODF3L2	protein_coding	outer dense fiber of sperm tails 3 like 2 [Source:HGNC Symbol;Acc:HGNC:26841]	19	463346	474983	-1
52521	ENSG00000099866	21.4029	1.0208	0.343386	2.97276	0.00295135	0.00667179	33154	MADCAM1	protein_coding	mucosal vascular addressin cell adhesion molecule 1 [Source:HGNC Symbol;Acc:HGNC:6765]	19	489176	505343	1
52522	ENSG00000266933	5.00489	0.0938597	0.709748	0.132244	0.894792	0.92689	33518	AC005775.1	lncRNA	novel transcript, antisense to MADCAM1 and TPGS1	19	490046	507833	-1
52523	ENSG00000141933	101.334	0.665344	0.168834	3.94081	8.12058e-05	0.00021438	33303	TPGS1	protein_coding	tubulin polyglutamylase complex subunit 1 [Source:HGNC Symbol;Acc:HGNC:25058]	19	507497	519654	1
52524	ENSG00000099804	1291.12	0.32507	0.051454	6.31768	2.65524e-10	9.78785e-10	33147	CDC34	protein_coding	cell division cycle 34 [Source:HGNC Symbol;Acc:HGNC:1734]	19	531760	542092	1
52525	ENSG00000197540	5.27473	0.203935	0.644611	0.31637	0.751722	0.825293	33376	GZMM	protein_coding	granzyme M [Source:HGNC Symbol;Acc:HGNC:4712]	19	544034	549924	1
52526	ENSG00000267751	179.484	1.02635	0.132062	7.77174	7.74157e-15	3.42709e-14	33537	AC009005.1	lncRNA	novel transcript, antisense to BSG	19	567210	572228	-1
52527	ENSG00000172270	14517.8	0.576748	0.0335291	17.2014	2.5914e-66	4.12202e-65	33336	BSG	protein_coding	basigin (Ok blood group) [Source:HGNC Symbol;Acc:HGNC:1116]	19	571277	583493	1
52528	ENSG00000099822	40.1094	0.731766	0.242134	3.02216	0.0025098	0.00571853	33151	HCN2	protein_coding	hyperpolarization activated cyclic nucleotide gated potassium and sodium channel 2 [Source:HGNC Symbol;Acc:HGNC:4846]	19	589881	617159	1
52529	ENSG00000267036	0.111971	0.452925	3.53381	0.128169	0.898015	NA	33520	AC005559.1	processed_pseudogene	Rho GTPase activating protein 33 (ARHGAP33) pseudogene	19	590430	591300	-1
52530	ENSG00000099821	1002.24	0.623872	0.0601456	10.3727	3.30051e-25	2.06383e-24	33150	POLRMT	protein_coding	RNA polymerase mitochondrial [Source:HGNC Symbol;Acc:HGNC:9200]	19	617221	633537	-1
52531	ENSG00000261204	1.34978	0.0177633	1.50579	0.0117966	0.990588	0.994896	33511	AC004449.1	lncRNA	novel transcript	19	637105	637537	-1
52532	ENSG00000070388	6.89185	0.725826	0.60674	1.19627	0.231591	0.335806	33128	FGF22	protein_coding	fibroblast growth factor 22 [Source:HGNC Symbol;Acc:HGNC:3679]	19	639879	644371	1
52533	ENSG00000070423	1073.52	1.03435	0.0622345	16.6202	4.97528e-62	7.25303e-61	33130	AC004156.1	protein_coding	ring finger protein 126 [Source:NCBI gene;Acc:55658]	19	647526	663233	-1
52534	ENSG00000267666	12.1005	0.623239	0.466259	1.33668	0.181328	0.274718	33535	AC004156.2	lncRNA	novel transcript	19	663482	669500	1
52535	ENSG00000070404	635.742	1.28079	0.0752071	17.0302	4.90638e-65	7.62503e-64	33129	FSTL3	protein_coding	follistatin like 3 [Source:HGNC Symbol;Acc:HGNC:3973]	19	676392	683392	1
52536	ENSG00000185198	0.564276	2.49696	2.25124	1.10915	0.267366	NA	33357	PRSS57	protein_coding	serine protease 57 [Source:HGNC Symbol;Acc:HGNC:31397]	19	685546	695498	-1
52537	ENSG00000213726	0	NA	NA	NA	NA	NA	NA	NA	NA	NA	NA	NA	NA	NA
52538	ENSG00000099864	109.437	1.64898	0.168007	9.81493	9.71017e-23	5.61625e-22	33153	PALM	protein_coding	paralemmin [Source:HGNC Symbol;Acc:HGNC:8594]	19	708935	748329	1
52539	ENSG00000099812	1025.09	1.39382	0.0617453	22.5738	7.84732e-113	2.89271e-111	33148	MISP	protein_coding	mitotic spindle positioning [Source:HGNC Symbol;Acc:HGNC:27000]	19	751112	764318	1
52540	ENSG00000272473	9.18901	1.05123	0.532168	1.97537	0.0482257	0.0879927	33549	AC006273.1	lncRNA	novel transcript	19	781002	781862	-1
52541	ENSG00000267530	118.677	0.437024	0.142001	3.07761	0.00208669	0.00480343	33534	LINC01836	lncRNA	long intergenic non-protein coding RNA 1836 [Source:HGNC Symbol;Acc:HGNC:52652]	19	782755	786092	1
52542	ENSG00000011304	17007.5	0.403736	0.0324346	12.4477	1.4389e-35	1.16809e-34	33108	PTBP1	protein_coding	polypyrimidine tract binding protein 1 [Source:HGNC Symbol;Acc:HGNC:9583]	19	797075	812327	1
52543	ENSG00000284361	0	NA	NA	NA	NA	NA	NA	NA	NA	NA	NA	NA	NA	NA
52544	ENSG00000129951	35.0308	0.593573	0.275072	2.15788	0.0309372	0.0588987	33281	PLPPR3	protein_coding	phospholipid phosphatase related 3 [Source:HGNC Symbol;Acc:HGNC:23497]	19	812488	821977	-1
52545	ENSG00000263414	0	NA	NA	NA	NA	NA	NA	NA	NA	NA	NA	NA	NA	NA
52546	ENSG00000172232	6.48082	0.852276	0.621213	1.37195	0.170078	0.260754	33335	AZU1	protein_coding	azurocidin 1 [Source:HGNC Symbol;Acc:HGNC:913]	19	825097	832018	1
52547	ENSG00000196415	1.37414	2.90945	1.54723	1.88043	0.0600495	0.106794	33367	PRTN3	protein_coding	proteinase 3 [Source:HGNC Symbol;Acc:HGNC:9495]	19	840999	848175	1
52548	ENSG00000197561	0.227953	1.18239	3.41188	0.346552	0.728928	NA	33377	ELANE	protein_coding	elastase, neutrophil expressed [Source:HGNC Symbol;Acc:HGNC:3309]	19	851014	856247	1
52549	ENSG00000197766	71.0365	0.575663	0.177394	3.2451	0.00117409	0.00278003	33379	CFD	protein_coding	complement factor D [Source:HGNC Symbol;Acc:HGNC:2771]	19	859643	863630	1
52550	ENSG00000175221	1403.76	1.13214	0.0514807	21.9916	3.46524e-107	1.16616e-105	33341	MED16	protein_coding	mediator complex subunit 16 [Source:HGNC Symbol;Acc:HGNC:17556]	19	867630	893218	-1
52551	ENSG00000207507	1.07864	-3.70278	1.70808	-2.1678	0.0301736	0.0575787	33402	RNU6-9	snRNA	RNA, U6 small nuclear 9 [Source:HGNC Symbol;Acc:HGNC:34269]	19	893484	893590	1
52552	ENSG00000198858	1653.9	-0.035645	0.0537697	-0.662919	0.507383	0.620065	33385	R3HDM4	protein_coding	R3H domain containing 4 [Source:HGNC Symbol;Acc:HGNC:28270]	19	896503	913245	-1
52553	ENSG00000116014	0.224546	1.17248	3.10275	0.377885	0.705516	NA	33223	KISS1R	protein_coding	KISS1 receptor [Source:HGNC Symbol;Acc:HGNC:4510]	19	917287	921005	1
52554	ENSG00000116017	114.044	0.230732	0.150088	1.53731	0.124217	0.200438	33224	ARID3A	protein_coding	AT-rich interaction domain 3A [Source:HGNC Symbol;Acc:HGNC:3031]	19	925781	975939	1
52555	ENSG00000267159	0	NA	NA	NA	NA	NA	33526	AC005379.1	lncRNA	novel transcript, antisense to ARID3A	19	928259	928817	-1
52556	ENSG00000275162	0	NA	NA	NA	NA	NA	33563	AC005391.1	lncRNA	novel transcript, sense intronic to ARID3A	19	956485	958149	1
52557	ENSG00000065268	866.856	1.04504	0.0666342	15.6832	1.97144e-55	2.50311e-54	33127	WDR18	protein_coding	WD repeat domain 18 [Source:HGNC Symbol;Acc:HGNC:17956]	19	984271	998438	1
52558	ENSG00000266990	0.226551	1.17668	3.0931	0.38042	0.703634	NA	33519	AC004528.1	lncRNA	novel transcript, antisense to GRIN3B	19	999796	1002757	-1
52559	ENSG00000116032	23.4026	0.654432	0.333035	1.96505	0.0494081	0.0899135	33225	GRIN3B	protein_coding	glutamate ionotropic receptor NMDA type subunit 3B [Source:HGNC Symbol;Acc:HGNC:16768]	19	1000419	1009732	1
52560	ENSG00000182087	3453.69	0.275281	0.0411178	6.69494	2.1576e-11	8.33139e-11	33350	TMEM259	protein_coding	transmembrane protein 259 [Source:HGNC Symbol;Acc:HGNC:17039]	19	1009648	1021179	-1
52561	ENSG00000274177	0	NA	NA	NA	NA	NA	NA	NA	NA	NA	NA	NA	NA	NA
52562	ENSG00000207357	0.945668	-3.5124	1.77424	-1.97967	0.0477406	0.0872252	33401	RNU6-2	snRNA	RNA, U6 small nuclear 2 [Source:HGNC Symbol;Acc:HGNC:34270]	19	1021522	1021628	1
52563	ENSG00000064666	5801.34	0.462967	0.047839	9.6776	3.75421e-22	2.13533e-21	33122	CNN2	protein_coding	calponin 2 [Source:HGNC Symbol;Acc:HGNC:2156]	19	1026586	1039068	1
52564	ENSG00000279753	0	NA	NA	NA	NA	NA	NA	NA	NA	NA	NA	NA	NA	NA
52565	ENSG00000064687	1034.25	0.0419552	0.0599668	0.69964	0.484152	0.597887	33123	ABCA7	protein_coding	ATP binding cassette subfamily A member 7 [Source:HGNC Symbol;Acc:HGNC:37]	19	1040101	1065572	1
52566	ENSG00000180448	1483.55	0.430945	0.0541161	7.96334	1.67459e-15	7.60096e-15	33346	AC004151.1	protein_coding	Rho GTPase activating protein 45 [Source:NCBI gene;Acc:23526]	19	1065923	1086628	1
52567	ENSG00000099817	2710.66	0.939554	0.0477507	19.6762	3.44607e-86	7.99659e-85	33149	POLR2E	protein_coding	RNA polymerase II subunit E [Source:HGNC Symbol;Acc:HGNC:9192]	19	1086574	1095380	-1
52568	ENSG00000167468	4748.52	0.150933	0.0477456	3.16119	0.00157124	0.00366618	33321	GPX4	protein_coding	glutathione peroxidase 4 [Source:HGNC Symbol;Acc:HGNC:4556]	19	1103926	1106791	1
52569	ENSG00000064932	6651.86	0.312996	0.042585	7.3499	1.98353e-13	8.30651e-13	33125	SBNO2	protein_coding	strawberry notch homolog 2 [Source:HGNC Symbol;Acc:HGNC:29158]	19	1107637	1174268	-1
52570	ENSG00000118046	2671.82	0.576997	0.0431146	13.3829	7.61484e-41	7.04634e-40	33226	STK11	protein_coding	serine/threonine kinase 11 [Source:HGNC Symbol;Acc:HGNC:11389]	19	1177558	1228435	1
52571	ENSG00000267736	73.2672	-1.12992	0.203182	-5.56114	2.68017e-08	8.9022e-08	33536	HMGB2P1	transcribed_processed_pseudogene	high mobility group box 2 pseudogene 1 [Source:HGNC Symbol;Acc:HGNC:39174]	19	1203209	1203842	1
52572	ENSG00000099625	214.38	0.332654	0.115871	2.8709	0.00409301	0.00907222	33146	CBARP	protein_coding	CACN subunit beta associated regulatory protein [Source:HGNC Symbol;Acc:HGNC:28617]	19	1228287	1238027	-1
52573	ENSG00000267778	2.09463	2.05546	1.1792	1.7431	0.081316	0.139296	33538	AC004221.1	lncRNA	novel transcript	19	1238179	1239522	1
52574	ENSG00000099624	867.74	1.48101	0.0690621	21.4446	5.13012e-102	1.57555e-100	33145	ATP5F1D	protein_coding	ATP synthase F1 subunit delta [Source:HGNC Symbol;Acc:HGNC:837]	19	1241746	1244825	1
52575	ENSG00000167470	4164.95	-0.36068	0.0333856	-10.8035	3.31397e-27	2.17689e-26	33322	MIDN	protein_coding	midnolin [Source:HGNC Symbol;Acc:HGNC:16298]	19	1248553	1259140	1
52576	ENSG00000099622	3579.34	-0.291062	0.038532	-7.55377	4.22829e-14	1.81912e-13	33144	CIRBP	protein_coding	cold inducible RNA binding protein [Source:HGNC Symbol;Acc:HGNC:1982]	19	1259384	1274880	1
52577	ENSG00000267493	71.1222	1.08067	0.20739	5.21082	1.88009e-07	5.93023e-07	33533	CIRBP-AS1	lncRNA	CIRBP antisense RNA 1 [Source:HGNC Symbol;Acc:HGNC:28588]	19	1267814	1270241	-1
52578	ENSG00000228300	555.254	1.20065	0.0743395	16.1509	1.11844e-58	1.51612e-57	33439	C19orf24	protein_coding	chromosome 19 open reading frame 24 [Source:HGNC Symbol;Acc:HGNC:26073]	19	1275530	1279244	1
52579	ENSG00000099617	7.15476	0.956887	0.592673	1.61453	0.106413	0.175594	33143	EFNA2	protein_coding	ephrin A2 [Source:HGNC Symbol;Acc:HGNC:3222]	19	1285873	1301431	1
52580	ENSG00000240846	0	NA	NA	NA	NA	NA	NA	NA	NA	NA	NA	NA	NA	NA
52581	ENSG00000267372	9.94576	-1.10188	0.516012	-2.13537	0.0327312	0.0620347	33531	AC005330.1	lncRNA	novel transcript	19	1321225	1322846	1
52582	ENSG00000160953	769.029	0.281133	0.0613601	4.58169	4.61233e-06	1.33629e-05	33318	PWWP3A	protein_coding	PWWP domain containing 3A, DNA repair factor [Source:HGNC Symbol;Acc:HGNC:29641]	19	1354711	1378431	1
52583	ENSG00000279488	4.29193	1.1078	0.7599	1.45783	0.144888	0.228093	33584	AC004623.1	TEC	TEC	19	1372238	1374364	-1
52584	ENSG00000267755	0	NA	NA	NA	NA	NA	NA	NA	NA	NA	NA	NA	NA	NA
52585	ENSG00000115286	418.847	1.0432	0.089725	11.6266	3.01877e-31	2.20337e-30	33222	NDUFS7	protein_coding	NADH:ubiquinone oxidoreductase core subunit S7 [Source:HGNC Symbol;Acc:HGNC:7714]	19	1383527	1395589	1
52586	ENSG00000280486	6.81478	-0.213481	0.607211	-0.351576	0.725156	0.802345	33588	AC005329.3	lncRNA	novel transcript, antisense to NDUFS7	19	1385473	1389665	-1
52587	ENSG00000248015	16.5861	1.31684	0.392346	3.35632	0.000789861	0.0019022	33497	AC005329.1	lncRNA	novel transcript, antisense to NDUFS7	19	1392170	1396467	-1
52588	ENSG00000130005	452.32	1.72346	0.0948422	18.1719	8.62001e-74	1.58553e-72	33283	GAMT	protein_coding	guanidinoacetate N-methyltransferase [Source:HGNC Symbol;Acc:HGNC:4136]	19	1397026	1401570	-1
52589	ENSG00000071626	5425.78	0.0839846	0.03269	2.56912	0.0101958	0.0213107	33132	DAZAP1	protein_coding	DAZ associated protein 1 [Source:HGNC Symbol;Acc:HGNC:2683]	19	1407569	1435687	1
52590	ENSG00000115268	5473.86	0.129772	0.0391717	3.3129	0.000923348	0.00220659	33221	RPS15	protein_coding	ribosomal protein S15 [Source:HGNC Symbol;Acc:HGNC:10388]	19	1438358	1440494	1
52591	ENSG00000268798	7.29022	2.51687	0.693354	3.62999	0.000283433	0.000712652	33542	AC027307.3	lncRNA	novel transcript	19	1440839	1441938	1
52592	ENSG00000115266	160.729	0.358381	0.133229	2.68996	0.00714609	0.0153211	33220	APC2	protein_coding	APC regulator of WNT signaling pathway 2 [Source:HGNC Symbol;Acc:HGNC:24036]	19	1446302	1473244	1
52593	ENSG00000267317	226.584	-0.671406	0.106115	-6.32719	2.49673e-10	9.2161e-10	33530	AC027307.2	lncRNA	novel transcript, antisense to APC2	19	1457670	1458580	-1
52594	ENSG00000119559	570.366	0.639268	0.0710112	9.00236	2.20919e-19	1.15127e-18	33227	C19orf25	protein_coding	chromosome 19 open reading frame 25 [Source:HGNC Symbol;Acc:HGNC:26711]	19	1461143	1479556	-1
52595	ENSG00000115257	157.166	0.342021	0.126992	2.69325	0.00707591	0.015179	33219	PCSK4	protein_coding	proprotein convertase subtilisin/kexin type 4 [Source:HGNC Symbol;Acc:HGNC:8746]	19	1481428	1490752	-1
52596	ENSG00000115255	303.086	0.495779	0.100741	4.92132	8.59615e-07	2.60776e-06	33218	REEP6	protein_coding	receptor accessory protein 6 [Source:HGNC Symbol;Acc:HGNC:30078]	19	1491166	1497927	1
52597	ENSG00000185761	188.586	0.472677	0.111917	4.22345	2.40588e-05	6.60471e-05	33359	ADAMTSL5	protein_coding	ADAMTS like 5 [Source:HGNC Symbol;Acc:HGNC:27912]	19	1505022	1513604	-1
52598	ENSG00000267092	5.55499	-0.197756	0.659654	-0.299788	0.764339	0.834901	33523	AC027307.1	lncRNA	novel transcript, antisense to ADAMTSL5	19	1508375	1508963	1
52599	ENSG00000185988	0.226593	1.17694	3.0929	0.380528	0.703553	NA	33361	PLK5	protein_coding	polo like kinase 5 [Source:HGNC Symbol;Acc:HGNC:27001]	19	1524074	1536046	1
52600	ENSG00000181588	1797.66	0.118624	0.0508547	2.33262	0.0196683	0.0390008	33348	MEX3D	protein_coding	mex-3 RNA binding family member D [Source:HGNC Symbol;Acc:HGNC:16734]	19	1554669	1568058	-1
52601	ENSG00000239367	1.93739	-1.72925	1.24988	-1.38353	0.166502	0.256274	33488	RN7SL477P	misc_RNA	RNA, 7SL, cytoplasmic 477, pseudogene [Source:HGNC Symbol;Acc:HGNC:46493]	19	1570575	1570860	-1
52602	ENSG00000071655	1779.04	0.795266	0.0559607	14.2111	7.8133e-46	8.00168e-45	33133	MBD3	protein_coding	methyl-CpG binding domain protein 3 [Source:NCBI gene;Acc:53615]	19	1573596	1592865	-1
52603	ENSG00000279009	0	NA	NA	NA	NA	NA	NA	NA	NA	NA	NA	NA	NA	NA
52604	ENSG00000267059	0.355992	0.451538	2.48283	0.181864	0.85569	NA	33521	AC005943.1	protein_coding	novel transcript, readthrough between UQCR11 and MBD3	19	1578339	1605445	-1
52605	ENSG00000127540	336.54	0.740548	0.0914629	8.09671	5.64662e-16	2.60807e-15	33278	UQCR11	protein_coding	ubiquinol-cytochrome c reductase, complex III subunit XI [Source:HGNC Symbol;Acc:HGNC:30862]	19	1597169	1605473	-1
52606	ENSG00000071564	5165.65	0.604692	0.036169	16.7185	9.60911e-63	1.41918e-61	33131	TCF3	protein_coding	transcription factor 3 [Source:HGNC Symbol;Acc:HGNC:11633]	19	1609290	1652615	-1
52607	ENSG00000252933	3.16384	0.188326	0.84423	0.223075	0.823477	0.877258	33500	RNU6-1223P	snRNA	RNA, U6 small nuclear 1223, pseudogene [Source:HGNC Symbol;Acc:HGNC:48186]	19	1616492	1616595	-1
52608	ENSG00000275642	0	NA	NA	NA	NA	NA	NA	NA	NA	NA	NA	NA	NA	NA
52609	ENSG00000267073	3.48952	-0.269792	0.808345	-0.333758	0.738562	0.814315	33522	AC005256.1	lncRNA	novel transcript	19	1748056	1748745	1
52610	ENSG00000205922	17.0444	0.641426	0.391197	1.63965	0.101078	0.168216	33399	ONECUT3	protein_coding	one cut homeobox 3 [Source:NCBI gene;Acc:390874]	19	1752373	1780988	1
52611	ENSG00000130270	365.198	1.54389	0.100315	15.3904	1.89989e-53	2.32603e-52	33284	ATP8B3	protein_coding	ATPase phospholipid transporting 8B3 [Source:HGNC Symbol;Acc:HGNC:13535]	19	1782075	1812276	-1
52612	ENSG00000079313	1152.58	0.285244	0.054507	5.23315	1.66642e-07	5.2704e-07	33135	REXO1	protein_coding	RNA exonuclease 1 homolog [Source:HGNC Symbol;Acc:HGNC:24616]	19	1815248	1848483	-1
52613	ENSG00000267007	0	NA	NA	NA	NA	NA	NA	NA	NA	NA	NA	NA	NA	NA
52614	ENSG00000284216	0	NA	NA	NA	NA	NA	NA	NA	NA	NA	NA	NA	NA	NA
52615	ENSG00000267244	56.9683	0.427791	0.206197	2.07467	0.0380171	0.0710085	33528	AC012615.6	lncRNA	novel transcript, antisense to REXO1	19	1822089	1824542	1
52616	ENSG00000267125	0	NA	NA	NA	NA	NA	NA	NA	NA	NA	NA	NA	NA	NA
52617	ENSG00000129911	1067.64	0.209972	0.0617491	3.4004	0.000672877	0.00163078	33279	KLF16	protein_coding	Kruppel like factor 16 [Source:HGNC Symbol;Acc:HGNC:16857]	19	1852399	1863579	-1
52618	ENSG00000267141	8.16544	-0.0938331	0.524136	-0.179024	0.857919	0.901313	33525	AC012615.4	lncRNA	novel transcript, antisense to KLF16	19	1860250	1862019	1
52619	ENSG00000261526	21.0332	1.20045	0.343155	3.49828	0.000468269	0.0011516	33513	AC012615.1	lncRNA	novel transcript	19	1874871	1876169	-1
52620	ENSG00000267232	0	NA	NA	NA	NA	NA	NA	NA	NA	NA	NA	NA	NA	NA
52621	ENSG00000129968	1168.75	1.53647	0.0616421	24.9256	3.92656e-137	2.03527e-135	33282	ABHD17A	protein_coding	abhydrolase domain containing 17A [Source:HGNC Symbol;Acc:HGNC:28756]	19	1876810	1885547	-1
52622	ENSG00000227500	2149.65	0.575778	0.0487411	11.813	3.34396e-32	2.49938e-31	33437	SCAMP4	protein_coding	secretory carrier membrane protein 4 [Source:HGNC Symbol;Acc:HGNC:30385]	19	1905372	1926013	1
52623	ENSG00000213638	90.2046	1.28988	0.17278	7.46543	8.30278e-14	3.53054e-13	33407	ADAT3	protein_coding	adenosine deaminase tRNA specific 3 [Source:HGNC Symbol;Acc:HGNC:25151]	19	1905399	1913447	1
52624	ENSG00000133275	2494.21	0.175223	0.0481801	3.63684	0.000276006	0.00069443	33302	CSNK1G2	protein_coding	casein kinase 1 gamma 2 [Source:HGNC Symbol;Acc:HGNC:2455]	19	1941172	1981338	1
52625	ENSG00000180846	2.02519	-1.00041	1.08544	-0.921661	0.356705	0.474153	33347	CSNK1G2-AS1	lncRNA	CSNK1G2 antisense RNA 1 [Source:HGNC Symbol;Acc:HGNC:28604]	19	1952531	1954586	-1
52626	ENSG00000133243	3573.57	0.708407	0.0495708	14.2908	2.49661e-46	2.59014e-45	33301	BTBD2	protein_coding	BTB domain containing 2 [Source:HGNC Symbol;Acc:HGNC:15504]	19	1985438	2034881	-1
52627	ENSG00000267283	1.67678	-1.44042	1.19094	-1.20948	0.226478	0.329771	33529	AC005306.1	lncRNA	novel transcript, antisense to BTBD2	19	1989401	1990370	1
52628	ENSG00000279653	7.24422	-0.463561	0.594731	-0.779446	0.435717	0.551713	33585	AC004678.2	TEC	TEC	19	2002580	2003581	-1
52629	ENSG00000275468	8.13912	2.15776	0.609332	3.54119	0.000398326	0.000988491	33565	AC004678.1	processed_pseudogene	novel pseudogene	19	2013728	2014656	-1
52630	ENSG00000267180	0	NA	NA	NA	NA	NA	33527	AC007136.1	transcribed_processed_pseudogene	ribosomal protein L36a (RPL36A) pseudogene	19	2030853	2031051	-1
52631	ENSG00000099875	8146.02	-0.500392	0.0341607	-14.6482	1.38313e-48	1.51389e-47	33155	MKNK2	protein_coding	MAP kinase interacting serine/threonine kinase 2 [Source:HGNC Symbol;Acc:HGNC:7111]	19	2037465	2051244	-1
52632	ENSG00000172081	3300.4	-0.0527667	0.0407711	-1.29422	0.19559	0.292251	33333	MOB3A	protein_coding	MOB kinase activator 3A [Source:HGNC Symbol;Acc:HGNC:29802]	19	2071036	2096673	-1
52633	ENSG00000099840	78.3055	0.330427	0.176122	1.87613	0.0606379	0.107663	33152	IZUMO4	protein_coding	IZUMO family member 4 [Source:HGNC Symbol;Acc:HGNC:26950]	19	2096429	2099593	1
52634	ENSG00000065000	8348.89	-0.323486	0.030512	-10.6019	2.91911e-26	1.87029e-25	33126	AP3D1	protein_coding	adaptor related protein complex 3 subunit delta 1 [Source:HGNC Symbol;Acc:HGNC:568]	19	2100988	2164468	-1
52635	ENSG00000104885	1598.17	0.162869	0.0486349	3.34881	0.000811585	0.00195174	33211	DOT1L	protein_coding	DOT1 like histone lysine methyltransferase [Source:HGNC Symbol;Acc:HGNC:24948]	19	2163933	2232578	1
52636	ENSG00000267122	0.590464	1.45428	1.95961	0.742126	0.458011	NA	33524	AC004490.1	lncRNA	novel transcript, antisense to DOT1L	19	2212029	2215565	-1
52637	ENSG00000104886	535.478	0.579362	0.0712681	8.12934	4.31645e-16	2.00154e-15	33212	PLEKHJ1	protein_coding	pleckstrin homology domain containing J1 [Source:HGNC Symbol;Acc:HGNC:18211]	19	2230084	2237704	-1
52638	ENSG00000221411	0	NA	NA	NA	NA	NA	NA	NA	NA	NA	NA	NA	NA	NA
52639	ENSG00000284129	0	NA	NA	NA	NA	NA	NA	NA	NA	NA	NA	NA	NA	NA
52640	ENSG00000104897	2313.98	0.996644	0.0456931	21.8117	1.79685e-105	5.87876e-104	33213	SF3A2	protein_coding	splicing factor 3a subunit 2 [Source:HGNC Symbol;Acc:HGNC:10766]	19	2236824	2248655	1
52641	ENSG00000104899	543.178	0.890196	0.077347	11.5091	1.18672e-30	8.53509e-30	33214	AMH	protein_coding	anti-Mullerian hormone [Source:HGNC Symbol;Acc:HGNC:464]	19	2249309	2252073	1
52642	ENSG00000284272	0	NA	NA	NA	NA	NA	NA	NA	NA	NA	NA	NA	NA	NA
52643	ENSG00000167476	79.3506	0.414275	0.187719	2.20689	0.0273216	0.0526074	33323	JSRP1	protein_coding	junctional sarcoplasmic reticulum protein 1 [Source:HGNC Symbol;Acc:HGNC:24963]	19	2252252	2269759	-1
52644	ENSG00000104904	6939.27	1.31041	0.0375975	34.8536	3.75086e-266	7.68841e-264	33215	OAZ1	protein_coding	ornithine decarboxylase antizyme 1 [Source:HGNC Symbol;Acc:HGNC:8095]	19	2269509	2273490	1
52645	ENSG00000273734	0	NA	NA	NA	NA	NA	NA	NA	NA	NA	NA	NA	NA	NA
52646	ENSG00000188305	2.57064	1.90463	1.06149	1.79429	0.0727668	0.126354	33859	PEAK3	protein_coding	PEAK family member 3 [Source:HGNC Symbol;Acc:HGNC:24793]	19	2274631	2282175	-1
52647	ENSG00000220008	0.741883	-0.265763	1.75935	-0.151057	0.87993	NA	33919	LINGO3	protein_coding	leucine rich repeat and Ig domain containing 3 [Source:HGNC Symbol;Acc:HGNC:21206]	19	2289784	2292024	-1
52648	ENSG00000130332	908.499	0.252559	0.0554744	4.55271	5.29583e-06	1.52793e-05	33729	LSM7	protein_coding	LSM7 homolog, U6 small nuclear RNA and mRNA degradation associated [Source:HGNC Symbol;Acc:HGNC:20470]	19	2321520	2328611	-1
52649	ENSG00000005206	1200.98	0.619193	0.0558373	11.0892	1.41485e-28	9.67437e-28	33605	SPPL2B	protein_coding	signal peptide peptidase like 2B [Source:HGNC Symbol;Acc:HGNC:30627]	19	2328615	2355095	1
52650	ENSG00000178297	129.646	0.0317989	0.136439	0.233063	0.815712	0.872499	33829	TMPRSS9	protein_coding	transmembrane serine protease 9 [Source:HGNC Symbol;Acc:HGNC:30079]	19	2360238	2426239	1
52651	ENSG00000099800	682.203	0.579473	0.0651937	8.88847	6.19557e-19	3.18151e-18	33646	TIMM13	protein_coding	translocase of inner mitochondrial membrane 13 [Source:HGNC Symbol;Acc:HGNC:11816]	19	2425625	2427586	-1
52652	ENSG00000176619	6374.71	1.09316	0.0402842	27.1361	3.69914e-162	2.65485e-160	33825	LMNB2	protein_coding	lamin B2 [Source:HGNC Symbol;Acc:HGNC:6638]	19	2427638	2456959	-1
52653	ENSG00000283728	0	NA	NA	NA	NA	NA	NA	NA	NA	NA	NA	NA	NA	NA
52654	ENSG00000267201	13.0206	1.35285	0.44669	3.0286	0.00245688	0.00560174	33993	LINC01775	lncRNA	long intergenic non-protein coding RNA 1775 [Source:HGNC Symbol;Acc:HGNC:52565]	19	2458935	2462185	-1
52655	ENSG00000099860	997.725	1.28947	0.06384	20.1985	1.00892e-90	2.56081e-89	33647	GADD45B	protein_coding	growth arrest and DNA damage inducible beta [Source:HGNC Symbol;Acc:HGNC:4096]	19	2476122	2478259	1
52656	ENSG00000252962	0	NA	NA	NA	NA	NA	NA	NA	NA	NA	NA	NA	NA	NA
52657	ENSG00000176533	11.0142	0.547566	0.452017	1.21138	0.225748	0.328974	33824	GNG7	protein_coding	G protein subunit gamma 7 [Source:HGNC Symbol;Acc:HGNC:4410]	19	2511219	2702694	-1
52658	ENSG00000105694	0	NA	NA	NA	NA	NA	NA	NA	NA	NA	NA	NA	NA	NA
52659	ENSG00000263974	0	NA	NA	NA	NA	NA	NA	NA	NA	NA	NA	NA	NA	NA
52660	ENSG00000267412	0	NA	NA	NA	NA	NA	34012	AC092068.2	lncRNA	novel transcript, sense intronic to GNG7	19	2610155	2611862	-1
52661	ENSG00000277904	0	NA	NA	NA	NA	NA	NA	NA	NA	NA	NA	NA	NA	NA
52662	ENSG00000267214	0	NA	NA	NA	NA	NA	NA	NA	NA	NA	NA	NA	NA	NA
52663	ENSG00000267749	0.585908	1.46082	2.10219	0.694904	0.487115	NA	34034	AC092068.3	lncRNA	novel transcript, sense intronic to GNG7	19	2641838	2643853	-1
52664	ENSG00000276097	0	NA	NA	NA	NA	NA	NA	NA	NA	NA	NA	NA	NA	NA
52665	ENSG00000176490	3.95619	-0.0892275	0.732335	-0.12184	0.903026	0.932884	33823	DIRAS1	protein_coding	DIRAS family GTPase 1 [Source:HGNC Symbol;Acc:HGNC:19127]	19	2714567	2721372	-1
52666	ENSG00000267001	0	NA	NA	NA	NA	NA	NA	NA	NA	NA	NA	NA	NA	NA
52667	ENSG00000261342	14.2662	-0.193862	0.39185	-0.494736	0.620787	0.720236	33960	AC006538.2	lncRNA	novel transcript	19	2727743	2729327	-1
52668	ENSG00000141873	355.598	0.74503	0.0844684	8.82022	1.14236e-18	5.79684e-18	33757	SLC39A3	protein_coding	solute carrier family 39 member 3 [Source:HGNC Symbol;Acc:HGNC:17128]	19	2732204	2740028	-1
52669	ENSG00000104969	2255.28	0.780191	0.0443529	17.5905	2.91196e-69	4.87555e-68	33661	SGTA	protein_coding	small glutamine rich tetratricopeptide repeat containing alpha [Source:HGNC Symbol;Acc:HGNC:10819]	19	2754715	2783282	-1
52670	ENSG00000172009	1774.89	0.71715	0.0569297	12.5971	2.19046e-36	1.81467e-35	33812	AC006538.1	protein_coding	thimet oligopeptidase 1 [Source:NCBI gene;Acc:7064]	19	2785503	2815807	1
52671	ENSG00000172006	252.039	-0.546963	0.100354	-5.45034	5.02742e-08	1.64323e-07	33811	ZNF554	protein_coding	zinc finger protein 554 [Source:HGNC Symbol;Acc:HGNC:26629]	19	2819874	2835773	1
52672	ENSG00000186300	176.581	-0.463196	0.125221	-3.69902	0.000216431	0.000550167	33852	ZNF555	protein_coding	zinc finger protein 555 [Source:HGNC Symbol;Acc:HGNC:28382]	19	2841437	2860471	1
52673	ENSG00000267063	0.493055	-0.261556	2.29143	-0.114145	0.909123	NA	33982	AC006130.1	lncRNA	novel transcript, antisense to ZNF555	19	2847227	2858716	-1
52674	ENSG00000172000	0.136857	-0.989747	3.53381	-0.280079	0.779417	NA	33810	ZNF556	protein_coding	zinc finger protein 556 [Source:HGNC Symbol;Acc:HGNC:25669]	19	2867335	2883445	1
52675	ENSG00000267398	0	NA	NA	NA	NA	NA	NA	NA	NA	NA	NA	NA	NA	NA
52676	ENSG00000266938	0	NA	NA	NA	NA	NA	33971	AC119403.2	processed_pseudogene	zinc finger protein pseudogene	19	2896625	2897222	-1
52677	ENSG00000171970	200.783	-0.159211	0.112523	-1.41492	0.157091	0.24417	33809	ZNF57	protein_coding	zinc finger protein 57 [Source:HGNC Symbol;Acc:HGNC:13125]	19	2900898	2918473	1
52678	ENSG00000253392	3.68396	-0.979079	0.790675	-1.23828	0.215611	0.316572	33953	AC119403.1	lncRNA	novel transcript, antisense to ZNF57	19	2908371	2926817	-1
52679	ENSG00000175691	102.065	-0.186326	0.162536	-1.14637	0.251641	0.359657	33822	ZNF77	protein_coding	zinc finger protein 77 [Source:HGNC Symbol;Acc:HGNC:13150]	19	2933218	2944971	-1
52680	ENSG00000279452	8.31555	0.331829	0.524596	0.632543	0.527032	0.637485	34090	AC006277.1	TEC	TEC	19	2949035	2950644	1
52681	ENSG00000104953	67.361	0.186955	0.185074	1.01017	0.312415	0.428369	33658	TLE6	protein_coding	TLE family member 6, subcortical maternal complex member [Source:HGNC Symbol;Acc:HGNC:30788]	19	2977538	2995179	1
52682	ENSG00000065717	100.178	0.595218	0.167901	3.54504	0.000392549	0.000974512	33618	TLE2	protein_coding	TLE family member 2, transcriptional corepressor [Source:HGNC Symbol;Acc:HGNC:11838]	19	2997639	3047635	-1
52683	ENSG00000267469	0	NA	NA	NA	NA	NA	NA	NA	NA	NA	NA	NA	NA	NA
52684	ENSG00000104964	7911.65	0.980437	0.0349998	28.0127	1.13896e-172	9.28215e-171	33660	TLE5	protein_coding	TLE family member 5, transcriptional modulator [Source:HGNC Symbol;Acc:HGNC:307]	19	3052910	3063107	-1
52685	ENSG00000088256	2365.58	0.113547	0.0474759	2.39168	0.0167716	0.0337115	33634	GNA11	protein_coding	G protein subunit alpha 11 [Source:HGNC Symbol;Acc:HGNC:4379]	19	3094362	3123999	1
52686	ENSG00000267139	0	NA	NA	NA	NA	NA	NA	NA	NA	NA	NA	NA	NA	NA
52687	ENSG00000267688	0	NA	NA	NA	NA	NA	NA	NA	NA	NA	NA	NA	NA	NA
52688	ENSG00000266944	0	NA	NA	NA	NA	NA	33973	AC005262.1	processed_pseudogene	ribosomal protein L35 (RPL35) pseudogene	19	3130717	3131398	1
52689	ENSG00000060558	859.613	1.31496	0.065075	20.2069	8.51011e-91	2.16205e-89	33615	GNA15	protein_coding	G protein subunit alpha 15 [Source:HGNC Symbol;Acc:HGNC:4383]	19	3136193	3163769	1
52690	ENSG00000267551	6.25856	1.3574	0.650727	2.08598	0.0369806	0.0692819	34021	AC005264.1	lncRNA	novel transcript, antisense to GNA15	19	3141576	3155175	-1
52691	ENSG00000125910	16.5393	1.3743	0.410454	3.34824	0.000813267	0.00195561	33705	S1PR4	protein_coding	sphingosine-1-phosphate receptor 4 [Source:HGNC Symbol;Acc:HGNC:3170]	19	3172346	3180332	1
52692	ENSG00000125912	2429.8	0.716832	0.0439158	16.3229	6.78823e-60	9.46748e-59	33706	NCLN	protein_coding	nicalin [Source:HGNC Symbol;Acc:HGNC:26923]	19	3185563	3209575	1
52693	ENSG00000161082	7.38134	0.655662	0.561042	1.16865	0.242545	0.348874	33774	CELF5	protein_coding	CUGBP Elav-like family member 5 [Source:HGNC Symbol;Acc:HGNC:14058]	19	3224661	3297076	1
52694	ENSG00000267448	0	NA	NA	NA	NA	NA	NA	NA	NA	NA	NA	NA	NA	NA
52695	ENSG00000280103	0.948576	1.3081	1.83732	0.711959	0.47649	0.590581	34095	AC007792.1	TEC	TEC	19	3355554	3355955	-1
52696	ENSG00000141905	7519.26	0.198889	0.0366164	5.43171	5.58171e-08	1.8176e-07	33758	NFIC	protein_coding	nuclear factor I C [Source:HGNC Symbol;Acc:HGNC:7786]	19	3314403	3469217	1
52697	ENSG00000279599	1.26332	2.77397	1.48	1.87431	0.060888	0.108036	34092	AC005514.1	TEC	TEC	19	3371395	3371602	1
52698	ENSG00000095932	0.816973	2.04042	1.89666	1.07579	0.28202	NA	33642	SMIM24	protein_coding	small integral membrane protein 24 [Source:HGNC Symbol;Acc:HGNC:37244]	19	3473986	3480542	-1
52699	ENSG00000129932	294.271	0.48503	0.0968425	5.00844	5.48721e-07	1.68483e-06	33718	DOHH	protein_coding	deoxyhypusine hydroxylase [Source:HGNC Symbol;Acc:HGNC:28662]	19	3490822	3500940	-1
52700	ENSG00000105325	1304.64	1.00637	0.0500577	20.1041	6.79125e-90	1.69512e-88	33674	FZR1	protein_coding	fizzy and cell division cycle 20 related 1 [Source:HGNC Symbol;Acc:HGNC:24824]	19	3506273	3538330	1
52701	ENSG00000252408	0.722765	0.74407	1.90438	0.390716	0.696007	NA	33951	RF00212	snoRNA		19	3521248	3521320	-1
52702	ENSG00000161091	1512.98	0.616184	0.0580499	10.6147	2.54524e-26	1.63346e-25	33775	MFSD12	protein_coding	major facilitator superfamily domain containing 12 [Source:HGNC Symbol;Acc:HGNC:28299]	19	3538261	3574290	-1
52703	ENSG00000183397	88.9644	0.731646	0.179594	4.07388	4.62368e-05	0.000124184	33846	C19orf71	protein_coding	chromosome 19 open reading frame 71 [Source:HGNC Symbol;Acc:HGNC:34496]	19	3539154	3544030	1
52704	ENSG00000267436	0	NA	NA	NA	NA	NA	NA	NA	NA	NA	NA	NA	NA	NA
52705	ENSG00000267231	0.602733	0.335355	2.1208	0.158127	0.874357	NA	33996	AC005786.2	lncRNA	novel transcript	19	3558015	3558486	1
52706	ENSG00000279590	1.66326	-1.43196	1.25525	-1.14078	0.253961	0.362303	34091	AC005786.4	TEC	TEC	19	3567278	3567959	-1
52707	ENSG00000266959	0.965511	0.469775	1.60099	0.293428	0.769195	0.838558	33975	AC005786.1	processed_pseudogene	ribosomal protein S7 (RPS7) pseudogene	19	3568120	3568273	-1
52708	ENSG00000064961	2246.93	1.06737	0.0401458	26.5873	9.51472e-156	6.20337e-154	33617	HMG20B	protein_coding	high mobility group 20B [Source:HGNC Symbol;Acc:HGNC:5002]	19	3572777	3579088	1
52709	ENSG00000179855	0.452541	2.1777	2.2148	0.983248	0.325486	NA	33838	GIPC3	protein_coding	GIPC PDZ domain containing family member 3 [Source:HGNC Symbol;Acc:HGNC:18183]	19	3585478	3593541	1
52710	ENSG00000006638	20.5197	2.07598	0.38712	5.36263	8.20183e-08	2.64344e-07	33606	TBXA2R	protein_coding	thromboxane A2 receptor [Source:HGNC Symbol;Acc:HGNC:11608]	19	3594506	3606840	-1
52711	ENSG00000226800	14.2155	0.99609	0.421918	2.36086	0.0182325	0.0363858	33924	CACTIN-AS1	lncRNA	CACTIN antisense RNA 1 [Source:HGNC Symbol;Acc:HGNC:31391]	19	3607247	3613930	1
52712	ENSG00000105298	584.06	0.582128	0.0781379	7.45	9.33368e-14	3.95957e-13	33673	CACTIN	protein_coding	cactin, spliceosome C complex subunit [Source:HGNC Symbol;Acc:HGNC:29938]	19	3610645	3626815	-1
52713	ENSG00000186111	1830.55	0.739596	0.0553446	13.3635	9.88531e-41	9.11611e-40	33851	PIP5K1C	protein_coding	phosphatidylinositol-4-phosphate 5-kinase type 1 gamma [Source:HGNC Symbol;Acc:HGNC:8996]	19	3630183	3700479	-1
52714	ENSG00000267304	0.524406	-1.58656	2.17805	-0.728428	0.466352	NA	34004	AC004637.1	lncRNA	novel transcript, antisense to PIP5K1C	19	3672582	3674295	1
52715	ENSG00000105289	449.393	-0.765361	0.181177	-4.22439	2.39586e-05	6.57786e-05	33672	TJP3	protein_coding	tight junction protein 3 [Source:HGNC Symbol;Acc:HGNC:11829]	19	3708362	3750813	1
52716	ENSG00000011132	470.759	0.563074	0.0738152	7.62815	2.38142e-14	1.03342e-13	33610	AC005954.1	protein_coding	amyloid beta precursor protein binding family A member 3 [Source:NCBI gene;Acc:9546]	19	3750772	3761692	-1
52717	ENSG00000267205	0.363309	0.451545	2.46806	0.182955	0.854833	NA	33994	AC005954.3	lncRNA	novel transcript, antisense to APBA3	19	3753840	3756517	1
52718	ENSG00000267138	6.48123	-0.903518	0.603894	-1.49615	0.134614	0.21459	33988	AC005954.2	lncRNA	novel transcript, sense intronic to APBA3	19	3754620	3756659	-1
52719	ENSG00000183617	399.658	0.737592	0.0792868	9.30283	1.36751e-20	7.40757e-20	33848	MRPL54	protein_coding	mitochondrial ribosomal protein L54 [Source:HGNC Symbol;Acc:HGNC:16685]	19	3762682	3768575	1
52720	ENSG00000173976	0.136501	-0.989747	3.53381	-0.280079	0.779417	NA	33815	RAX2	protein_coding	retina and anterior neural fold homeobox 2 [Source:HGNC Symbol;Acc:HGNC:18286]	19	3769089	3772221	-1
52721	ENSG00000267148	0	NA	NA	NA	NA	NA	NA	NA	NA	NA	NA	NA	NA	NA
52722	ENSG00000007264	11.9118	3.31816	0.634948	5.22588	1.73329e-07	5.47551e-07	33607	MATK	protein_coding	megakaryocyte-associated tyrosine kinase [Source:HGNC Symbol;Acc:HGNC:6906]	19	3777970	3802129	-1
52723	ENSG00000105278	0.453144	2.17917	2.21401	0.984264	0.324986	NA	33671	ZFR2	protein_coding	zinc finger RNA binding protein 2 [Source:HGNC Symbol;Acc:HGNC:29189]	19	3804024	3869038	-1
52724	ENSG00000266989	0.243979	-0.268407	3.01303	-0.0890822	0.929017	NA	33979	FTLP5	processed_pseudogene	ferritin light chain pseudogene 5 [Source:HGNC Symbol;Acc:HGNC:37953]	19	3870991	3872107	1
52725	ENSG00000167654	0.36209	0.453948	2.66626	0.170256	0.864809	NA	33780	ATCAY	protein_coding	ATCAY kinesin light chain interacting caytaxin [Source:HGNC Symbol;Acc:HGNC:779]	19	3879864	3928082	1
52726	ENSG00000266627	0	NA	NA	NA	NA	NA	NA	NA	NA	NA	NA	NA	NA	NA
52727	ENSG00000077009	0.752863	-0.280978	1.75344	-0.160244	0.872689	NA	33627	NMRK2	protein_coding	nicotinamide riboside kinase 2 [Source:HGNC Symbol;Acc:HGNC:17871]	19	3933103	3942416	1
52728	ENSG00000167657	1087.92	0.525599	0.0593954	8.84915	8.81848e-19	4.49767e-18	33781	DAPK3	protein_coding	death associated protein kinase 3 [Source:HGNC Symbol;Acc:HGNC:2676]	19	3958453	3971123	-1
52729	ENSG00000283928	0	NA	NA	NA	NA	NA	NA	NA	NA	NA	NA	NA	NA	NA
52730	ENSG00000167658	66184.8	0.107498	0.0360246	2.98403	0.0028448	0.00644547	33782	EEF2	protein_coding	eukaryotic translation elongation factor 2 [Source:HGNC Symbol;Acc:HGNC:3214]	19	3976056	3985463	-1
52731	ENSG00000206775	0.684424	-3.0411	1.96047	-1.55121	0.12085	NA	33894	SNORD37	snoRNA	small nucleolar RNA, C/D box 37 [Source:HGNC Symbol;Acc:HGNC:10166]	19	3982507	3982572	-1
52732	ENSG00000105229	828.531	0.275482	0.0659144	4.17939	2.92294e-05	7.9788e-05	33666	PIAS4	protein_coding	protein inhibitor of activated STAT 4 [Source:HGNC Symbol;Acc:HGNC:17002]	19	4007736	4039386	1
52733	ENSG00000178951	3480.78	0.269259	0.0371244	7.25289	4.07962e-13	1.68729e-12	33832	ZBTB7A	protein_coding	zinc finger and BTB domain containing 7A [Source:HGNC Symbol;Acc:HGNC:18078]	19	4043303	4066899	-1
52734	ENSG00000268670	9.93883	0.125454	0.467462	0.268374	0.788412	0.852065	34047	AC016586.2	lncRNA	novel transcript, sense intronic to ZBTB7A	19	4061615	4062749	-1
52735	ENSG00000126934	4830.17	0.364804	0.0411265	8.87028	7.29596e-19	3.73381e-18	33707	MAP2K2	protein_coding	mitogen-activated protein kinase kinase 2 [Source:HGNC Symbol;Acc:HGNC:6842]	19	4090321	4124129	-1
52736	ENSG00000278007	0.249432	-0.268407	2.98969	-0.0897774	0.928464	NA	34086	RF00017	misc_RNA		19	4127492	4127732	1
52737	ENSG00000060566	38.0051	1.90739	0.283809	6.72069	1.80866e-11	7.00699e-11	33616	CREB3L3	protein_coding	cAMP responsive element binding protein 3 like 3 [Source:HGNC Symbol;Acc:HGNC:18855]	19	4153631	4173054	1
52738	ENSG00000077463	767.853	0.843773	0.0739382	11.4119	3.64792e-30	2.59605e-29	33628	AC016586.1	protein_coding	sirtuin 6 [Source:NCBI gene;Acc:51548]	19	4174109	4182566	-1
52739	ENSG00000089847	375.748	-0.393996	0.0874809	-4.50379	6.6751e-06	1.9116e-05	33635	ANKRD24	protein_coding	ankyrin repeat domain 24 [Source:HGNC Symbol;Acc:HGNC:29424]	19	4183354	4224814	1
52740	ENSG00000105246	103.623	1.08125	0.16642	6.49712	8.1873e-11	3.08186e-10	33667	EBI3	protein_coding	Epstein-Barr virus induced 3 [Source:HGNC Symbol;Acc:HGNC:3129]	19	4229523	4237528	1
52741	ENSG00000280247	0.226593	1.17694	3.0929	0.380528	0.703553	NA	34097	AC005578.1	TEC	TEC	19	4246339	4247358	-1
52742	ENSG00000105248	525.309	0.561482	0.0753257	7.45406	9.05132e-14	3.8422e-13	33668	YJU2	protein_coding	YJU2 splicing factor homolog [Source:HGNC Symbol;Acc:HGNC:25518]	19	4247080	4269088	1
52743	ENSG00000105251	0.112575	0.452925	3.53381	0.128169	0.898015	NA	33669	SHD	protein_coding	Src homology 2 domain containing transforming protein D [Source:HGNC Symbol;Acc:HGNC:30633]	19	4278601	4290724	1
52744	ENSG00000167664	0	NA	NA	NA	NA	NA	NA	NA	NA	NA	NA	NA	NA	NA
52745	ENSG00000105255	0.113976	0.452925	3.53381	0.128169	0.898015	NA	33670	FSD1	protein_coding	fibronectin type III and SPRY domain containing 1 [Source:HGNC Symbol;Acc:HGNC:13745]	19	4304598	4323843	1
52746	ENSG00000178078	553.292	0.551693	0.0726661	7.59216	3.1461e-14	1.35959e-13	33828	STAP2	protein_coding	signal transducing adaptor family member 2 [Source:HGNC Symbol;Acc:HGNC:30430]	19	4324043	4342786	-1
52747	ENSG00000269425	0.357998	0.455111	2.47886	0.183597	0.85433	NA	34061	AC104521.1	lncRNA	novel transcript, antisense to STAP2	19	4339577	4343491	1
52748	ENSG00000008382	84.9759	0.520819	0.171843	3.03079	0.00243916	0.00556461	33608	MPND	protein_coding	MPN domain containing [Source:HGNC Symbol;Acc:HGNC:25934]	19	4343527	4360086	1
52749	ENSG00000269807	1.01913	-1.01749	1.75938	-0.578325	0.563045	0.667903	34070	AC007292.3	lncRNA	novel transcript, antisense to MPND	19	4347244	4354057	-1
52750	ENSG00000267938	8.2601	-1.62118	0.583123	-2.78016	0.00543318	0.0118391	34038	EIF1P6	unprocessed_pseudogene	eukaryotic translation initiation factor 1 pseudogene 6 [Source:HGNC Symbol;Acc:HGNC:49619]	19	4347780	4349061	-1
52751	ENSG00000269318	14.223	-0.187759	0.407637	-0.460604	0.645083	0.741304	34058	AC007292.2	lncRNA	novel transcript, antisense to MPND	19	4356637	4358448	-1
52752	ENSG00000141985	2498.18	0.904804	0.0462986	19.5428	4.74963e-85	1.07992e-83	33761	SH3GL1	protein_coding	SH3 domain containing GRB2 like 1, endophilin A2 [Source:HGNC Symbol;Acc:HGNC:10830]	19	4360370	4400547	-1
52753	ENSG00000267980	4.93527	0.682738	0.687007	0.993785	0.320327	0.437224	34041	AC007292.1	lncRNA	novel transcript, antisense to SH3GL1	19	4363789	4364640	1
52754	ENSG00000167670	1630.59	1.10526	0.050126	22.0497	9.60912e-108	3.27861e-106	33783	CHAF1A	protein_coding	chromatin assembly factor 1 subunit A [Source:HGNC Symbol;Acc:HGNC:1910]	19	4402640	4445018	1
52755	ENSG00000267255	0.606642	0.317225	2.00276	0.158394	0.874147	NA	33997	AC011498.3	lncRNA	novel transcript, antisense to CHAF1A	19	4429689	4430934	-1
52756	ENSG00000167671	2037.49	0.375672	0.0483867	7.76396	8.23158e-15	3.63806e-14	33784	UBXN6	protein_coding	UBX domain protein 6 [Source:HGNC Symbol;Acc:HGNC:14928]	19	4444999	4457794	-1
52757	ENSG00000266437	0	NA	NA	NA	NA	NA	NA	NA	NA	NA	NA	NA	NA	NA
52758	ENSG00000267030	0	NA	NA	NA	NA	NA	NA	NA	NA	NA	NA	NA	NA	NA
52759	ENSG00000280239	100.209	0.798514	0.154664	5.16288	2.43177e-07	7.62326e-07	34096	AC011498.7	TEC	TEC	19	4448810	4450836	1
52760	ENSG00000267769	11.8602	1.66067	0.490678	3.38444	0.000713248	0.00172548	34035	AC011498.6	lncRNA	novel transcript, antisense to UBX6	19	4454014	4455286	1
52761	ENSG00000267011	4.00074	0.537172	0.741343	0.724593	0.468702	0.583274	33981	AC011498.1	lncRNA	novel transcript	19	4457962	4471493	-1
52762	ENSG00000167674	1381.69	0.462633	0.0509941	9.07228	1.1655e-19	6.11855e-19	33785	HDGFL2	protein_coding	HDGF like 2 [Source:HGNC Symbol;Acc:HGNC:14680]	19	4472297	4502208	1
52763	ENSG00000167676	50.1201	1.05583	0.226443	4.66268	3.12112e-06	9.13644e-06	33786	PLIN4	protein_coding	perilipin 4 [Source:HGNC Symbol;Acc:HGNC:29393]	19	4502180	4518465	-1
52764	ENSG00000214456	10.0422	-0.698687	0.482388	-1.44839	0.147507	0.231543	33917	PLIN5	protein_coding	perilipin 5 [Source:HGNC Symbol;Acc:HGNC:33196]	19	4522531	4535224	-1
52765	ENSG00000267385	2.31496	-1.27135	1.04004	-1.2224	0.221556	0.323807	34009	AC011498.4	protein_coding	novel protein	19	4528427	4540067	-1
52766	ENSG00000171236	261.261	0.628609	0.123824	5.07664	3.84173e-07	1.18931e-06	33804	LRG1	protein_coding	leucine rich alpha-2-glycoprotein 1 [Source:HGNC Symbol;Acc:HGNC:29480]	19	4536402	4540036	-1
52767	ENSG00000167680	252.722	1.95955	0.114693	17.0852	1.9122e-65	2.99933e-64	33787	SEMA6B	protein_coding	semaphorin 6B [Source:HGNC Symbol;Acc:HGNC:10739]	19	4542593	4559684	-1
52768	ENSG00000267408	0.727977	0.723647	1.8836	0.384184	0.700842	NA	34011	AC011498.5	unprocessed_pseudogene	ribosomal protein S10 (RPS10) pseudogene	19	4621194	4622307	1
52769	ENSG00000185361	277.652	1.27252	0.10535	12.0789	1.36485e-33	1.05662e-32	33850	TNFAIP8L1	protein_coding	TNF alpha induced protein 8 like 1 [Source:HGNC Symbol;Acc:HGNC:28279]	19	4639516	4655568	1
52770	ENSG00000074842	1913.78	0.308824	0.0475694	6.49207	8.46637e-11	3.18513e-10	33621	MYDGF	protein_coding	myeloid derived growth factor [Source:HGNC Symbol;Acc:HGNC:16948]	19	4641374	4670370	-1
52771	ENSG00000268565	0	NA	NA	NA	NA	NA	NA	NA	NA	NA	NA	NA	NA	NA
52772	ENSG00000142002	4080.9	0.444169	0.0415989	10.6774	1.29831e-26	8.40394e-26	33763	DPP9	protein_coding	dipeptidyl peptidase 9 [Source:HGNC Symbol;Acc:HGNC:18648]	19	4675224	4724673	-1
52773	ENSG00000205790	12.0868	1.35162	0.470496	2.87276	0.00406909	0.00902364	33893	DPP9-AS1	lncRNA	DPP9 antisense RNA 1 [Source:HGNC Symbol;Acc:HGNC:50706]	19	4679282	4685948	1
52774	ENSG00000176840	0	NA	NA	NA	NA	NA	33826	MIR7-3HG	lncRNA	MIR7-3 host gene [Source:HGNC Symbol;Acc:HGNC:30049]	19	4769031	4785077	1
52775	ENSG00000207630	0	NA	NA	NA	NA	NA	NA	NA	NA	NA	NA	NA	NA	NA
52776	ENSG00000268536	1.67189	1.0575	1.19838	0.882446	0.377536	0.49496	34045	AC005523.1	lncRNA	novel transcript	19	4785120	4791207	-1
52777	ENSG00000141965	21.475	0.480696	0.340985	1.40973	0.15862	0.246201	33759	FEM1A	protein_coding	fem-1 homolog A [Source:HGNC Symbol;Acc:HGNC:16934]	19	4791681	4801273	1
52778	ENSG00000269604	0	NA	NA	NA	NA	NA	NA	NA	NA	NA	NA	NA	NA	NA
52779	ENSG00000127666	759.111	0.728786	0.0676359	10.7751	4.51088e-27	2.95094e-26	33712	TICAM1	protein_coding	toll like receptor adaptor molecule 1 [Source:HGNC Symbol;Acc:HGNC:18348]	19	4815932	4831704	-1
52780	ENSG00000267484	0	NA	NA	NA	NA	NA	NA	NA	NA	NA	NA	NA	NA	NA
52781	ENSG00000105355	4608.29	1.9894	0.0489487	40.6426	0	0	33675	PLIN3	protein_coding	perilipin 3 [Source:HGNC Symbol;Acc:HGNC:16893]	19	4838341	4867694	-1
52782	ENSG00000205784	0.970523	0.476076	1.52495	0.312192	0.754895	0.828104	33892	ARRDC5	protein_coding	arrestin domain containing 5 [Source:HGNC Symbol;Acc:HGNC:31407]	19	4890437	4902867	-1
52783	ENSG00000276043	1790.68	1.77238	0.0668048	26.5307	4.28583e-155	2.761e-153	34081	UHRF1	protein_coding	ubiquitin like with PHD and ring finger domains 1 [Source:HGNC Symbol;Acc:HGNC:12556]	19	4903080	4962154	1
52784	ENSG00000263409	0	NA	NA	NA	NA	NA	NA	NA	NA	NA	NA	NA	NA	NA
52785	ENSG00000127663	997.429	0.279594	0.0552142	5.0638	4.10974e-07	1.27068e-06	33711	KDM4B	protein_coding	lysine demethylase 4B [Source:HGNC Symbol;Acc:HGNC:29136]	19	4969113	5153598	1
52786	ENSG00000105426	2041.87	0.415301	0.0483965	8.58122	9.38752e-18	4.63162e-17	33680	PTPRS	protein_coding	protein tyrosine phosphatase receptor type S [Source:HGNC Symbol;Acc:HGNC:9681]	19	5158495	5340803	-1
52787	ENSG00000267550	0.562354	2.49315	2.05112	1.21551	0.224173	NA	34020	AC022517.1	lncRNA	novel transcript, antisense to PTPRS	19	5178119	5178464	1
52788	ENSG00000239524	0.677045	2.7598	1.91918	1.43801	0.150431	NA	33940	RPL32P34	processed_pseudogene	ribosomal protein L32 pseudogene 34 [Source:HGNC Symbol;Acc:HGNC:35903]	19	5277734	5278133	1
52789	ENSG00000274447	1.22136	0.322915	1.38717	0.232787	0.815927	0.872624	34077	AC005790.1	lncRNA	novel transcript, antisense to PTPRS	19	5294247	5294696	1
52790	ENSG00000105428	0	NA	NA	NA	NA	NA	NA	NA	NA	NA	NA	NA	NA	NA
52791	ENSG00000223573	11.2093	0.798186	0.47397	1.68404	0.0921731	0.155395	33922	TINCR	protein_coding	TINCR ubiquitin domain containing [Source:HGNC Symbol;Acc:HGNC:14607]	19	5558167	5578349	-1
52792	ENSG00000233270	36.2582	0.646203	0.253528	2.54885	0.0108079	0.0224894	33929	SNRPEP4	processed_pseudogene	small nuclear ribonucleoprotein polypeptide E pseudogene 4 [Source:HGNC Symbol;Acc:HGNC:43446]	19	5576660	5576938	-1
52793	ENSG00000130254	2572.73	-0.370008	0.0414794	-8.92029	4.65058e-19	2.39723e-18	33727	SAFB2	protein_coding	scaffold attachment factor B2 [Source:HGNC Symbol;Acc:HGNC:21605]	19	5586999	5624046	-1
52794	ENSG00000160633	3618.67	-0.225078	0.0377205	-5.96701	2.41645e-09	8.49007e-09	33771	SAFB	protein_coding	scaffold attachment factor B [Source:HGNC Symbol;Acc:HGNC:10520]	19	5623035	5668478	1
52795	ENSG00000130255	4743.46	0.407785	0.0405508	10.0562	8.63063e-24	5.15608e-23	33728	RPL36	protein_coding	ribosomal protein L36 [Source:HGNC Symbol;Acc:HGNC:13631]	19	5674947	5691875	1
52796	ENSG00000174917	533.006	1.01112	0.0822131	12.2988	9.19226e-35	7.313e-34	33821	MICOS13	protein_coding	mitochondrial contact site and cristae organizing system subunit 13 [Source:HGNC Symbol;Acc:HGNC:33702]	19	5678421	5680896	-1
52797	ENSG00000167733	61.9838	0.858117	0.196611	4.36454	1.2739e-05	3.57253e-05	33788	HSD11B1L	protein_coding	hydroxysteroid 11-beta dehydrogenase 1 like [Source:HGNC Symbol;Acc:HGNC:30419]	19	5680604	5688523	1
52798	ENSG00000196365	3416.89	-0.994329	0.0442546	-22.4684	8.4628e-112	3.06941e-110	33865	LONP1	protein_coding	lon peptidase 1, mitochondrial [Source:HGNC Symbol;Acc:HGNC:9479]	19	5691834	5720572	-1
52799	ENSG00000174898	0.789593	2.9818	1.86225	1.60118	0.109338	NA	33820	CATSPERD	protein_coding	cation channel sperm associated auxiliary subunit delta [Source:HGNC Symbol;Acc:HGNC:28598]	19	5720637	5778734	1
52800	ENSG00000212123	64.5396	0.705857	0.205878	3.42851	0.000606901	0.00147763	33902	PRR22	protein_coding	proline rich 22 [Source:HGNC Symbol;Acc:HGNC:28354]	19	5782960	5784746	-1
52801	ENSG00000267157	0.365272	0.454884	2.46429	0.18459	0.85355	NA	33989	AC011499.1	protein_coding	novel protein	19	5784005	5785619	-1
52802	ENSG00000141994	530.307	0.482881	0.0737812	6.54477	5.95884e-11	2.25778e-10	33762	DUS3L	protein_coding	dihydrouridine synthase 3 like [Source:HGNC Symbol;Acc:HGNC:26920]	19	5784832	5791225	-1
52803	ENSG00000171119	1.6229	2.31905	1.38205	1.67798	0.0933513	0.157097	33801	NRTN	protein_coding	neurturin [Source:HGNC Symbol;Acc:HGNC:8007]	19	5823802	5828324	1
52804	ENSG00000156413	0.471974	1.04455	2.24454	0.465372	0.641665	NA	33770	FUT6	protein_coding	fucosyltransferase 6 [Source:HGNC Symbol;Acc:HGNC:4017]	19	5830610	5839731	-1
52805	ENSG00000171124	13.5982	0.365748	0.429143	0.852275	0.394061	0.511837	33802	FUT3	protein_coding	fucosyltransferase 3 (Lewis blood group) [Source:HGNC Symbol;Acc:HGNC:4014]	19	5842888	5851474	-1
52806	ENSG00000267709	1.17975	-2.0806	1.52899	-1.36077	0.173586	0.265006	34030	AC024592.2	lncRNA	novel transcript, antisense to FUT3	19	5847467	5858239	1
52807	ENSG00000130383	0	NA	NA	NA	NA	NA	33732	FUT5	protein_coding	fucosyltransferase 5 [Source:HGNC Symbol;Acc:HGNC:4016]	19	5865826	5870540	-1
52808	ENSG00000267740	0	NA	NA	NA	NA	NA	34032	AC024592.3	protein_coding	novel protein	19	5866171	5903787	-1
52809	ENSG00000174886	203.96	1.52078	0.12031	12.6405	1.26256e-36	1.05079e-35	33819	NDUFA11	protein_coding	NADH:ubiquinone oxidoreductase subunit A11 [Source:HGNC Symbol;Acc:HGNC:20371]	19	5891276	5904006	-1
52810	ENSG00000266941	1.18499	-2.08241	1.59394	-1.30646	0.191397	0.287128	33972	AC024592.1	lncRNA	novel transcript, antisense to NDUFA11	19	5899895	5901511	1
52811	ENSG00000267314	0.337163	1.75542	2.45277	0.715688	0.474184	NA	34005	AC104532.1	protein_coding	novel protein, readthrough VMAC-CAPS	19	5904841	5914707	1
52812	ENSG00000187650	122.104	-0.882179	0.142809	-6.17734	6.51906e-10	2.3581e-09	33856	VMAC	protein_coding	vimentin type intermediate filament associated coiled-coil protein [Source:HGNC Symbol;Acc:HGNC:33803]	19	5904858	5910853	1
52813	ENSG00000267571	7.32557	-0.77206	0.593286	-1.30133	0.193146	0.289254	34023	AC104532.2	lncRNA	novel transcript, antisense to CAPS	19	5911578	5913899	-1
52814	ENSG00000105519	189.101	-0.158911	0.125774	-1.26347	0.206422	0.305216	33683	CAPS	protein_coding	calcyphosine [Source:HGNC Symbol;Acc:HGNC:1487]	19	5911375	5915877	1
52815	ENSG00000031823	1841.01	0.527093	0.0435374	12.1067	9.73761e-34	7.5623e-33	33611	RANBP3	protein_coding	RAN binding protein 3 [Source:HGNC Symbol;Acc:HGNC:9850]	19	5916139	5978142	-1
52816	ENSG00000266983	3.07967	1.46817	0.931411	1.57628	0.114961	0.187696	33978	AC011444.1	lncRNA	novel transcript, antisense to RFX2	19	5978403	6020363	1
52817	ENSG00000087903	168.5	0.839609	0.123714	6.7867	1.14725e-11	4.48573e-11	33632	RFX2	protein_coding	regulatory factor X2 [Source:HGNC Symbol;Acc:HGNC:9983]	19	5993164	6199572	-1
52818	ENSG00000267262	0	NA	NA	NA	NA	NA	NA	NA	NA	NA	NA	NA	NA	NA
52819	ENSG00000267589	0	NA	NA	NA	NA	NA	NA	NA	NA	NA	NA	NA	NA	NA
52820	ENSG00000267299	0.359357	0.458695	2.67357	0.171567	0.863778	NA	34002	AC011444.3	lncRNA	novel transcript, antisense to RFX2	19	6109322	6125797	1
52821	ENSG00000130377	16.7038	0.79311	0.39679	1.99882	0.0456281	0.0837728	33730	ACSBG2	protein_coding	acyl-CoA synthetase bubblegum family member 2 [Source:HGNC Symbol;Acc:HGNC:24174]	19	6135247	6193094	1
52822	ENSG00000267415	0	NA	NA	NA	NA	NA	NA	NA	NA	NA	NA	NA	NA	NA
52823	ENSG00000284490	1.07615	0.745053	1.53406	0.485674	0.627198	0.725714	34101	AC011471.4	unprocessed_pseudogene	acyl-CoA synthetase bubblegum family member 2 (ACSBG2) pseudogene	19	6199405	6205121	1
52824	ENSG00000130382	4526.69	0.422522	0.0370739	11.3967	4.34044e-30	3.07997e-29	33731	MLLT1	protein_coding	MLLT1 super elongation complex subunit [Source:HGNC Symbol;Acc:HGNC:7134]	19	6210381	6279975	-1
52825	ENSG00000267563	0.112617	0.452925	3.53381	0.128169	0.898015	NA	34022	AC011471.2	lncRNA	novel transcript, antisense to MLLT1	19	6259157	6259799	1
52826	ENSG00000280394	0.112617	0.452925	3.53381	0.128169	0.898015	NA	NA	NA	NA	NA	NA	NA	NA	NA
52827	ENSG00000167769	0.223942	1.1703	3.43438	0.340759	0.733285	NA	33789	ACER1	protein_coding	alkaline ceramidase 1 [Source:HGNC Symbol;Acc:HGNC:18356]	19	6306142	6333629	-1
52828	ENSG00000269802	0.136501	-0.989747	3.53381	-0.280079	0.779417	NA	34069	AC011491.3	lncRNA	novel transcript, antisense to CLPP	19	6343761	6362149	-1
52829	ENSG00000125656	1222.6	0.920776	0.0580304	15.8671	1.07018e-56	1.39077e-55	33697	CLPP	protein_coding	caseinolytic mitochondrial matrix peptidase proteolytic subunit [Source:HGNC Symbol;Acc:HGNC:2084]	19	6361531	6368906	1
52830	ENSG00000125652	307.166	1.02228	0.108303	9.43907	3.76116e-21	2.07474e-20	33696	ALKBH7	protein_coding	alkB homolog 7 [Source:HGNC Symbol;Acc:HGNC:21306]	19	6372794	6375250	1
52831	ENSG00000125650	122.849	-0.248136	0.13997	-1.77278	0.0762652	0.131643	33694	PSPN	protein_coding	persephin [Source:HGNC Symbol;Acc:HGNC:9579]	19	6375148	6379058	-1
52832	ENSG00000125651	2900.17	0.0854957	0.0358188	2.38689	0.0169915	0.0341153	33695	GTF2F1	protein_coding	general transcription factor IIF subunit 1 [Source:HGNC Symbol;Acc:HGNC:4652]	19	6379572	6393981	-1
52833	ENSG00000269444	1.5134	-0.749971	1.20822	-0.620725	0.534781	0.644432	34062	AC011491.2	lncRNA	novel transcript, sense overlapping GTF2F1	19	6386762	6390400	-1
52834	ENSG00000274390	0.138721	-0.989747	3.53381	-0.280079	0.779417	NA	34075	MIR6885	miRNA	microRNA 6885 [Source:HGNC Symbol;Acc:HGNC:50221]	19	6389638	6389703	-1
52835	ENSG00000273758	0	NA	NA	NA	NA	NA	NA	NA	NA	NA	NA	NA	NA	NA
52836	ENSG00000214347	0.337919	1.75777	2.66187	0.660351	0.509029	NA	33916	AC011491.1	transcribed_unitary_pseudogene	adenylate kinase isoenzyme 1-like [Source:NCBI gene;Acc:390877]	19	6393794	6412404	1
52837	ENSG00000088247	11103.8	0.221059	0.0344719	6.41271	1.42957e-10	5.33441e-10	33633	KHSRP	protein_coding	KH-type splicing regulatory protein [Source:HGNC Symbol;Acc:HGNC:6316]	19	6413348	6424794	-1
52838	ENSG00000284159	0	NA	NA	NA	NA	NA	NA	NA	NA	NA	NA	NA	NA	NA
52839	ENSG00000181240	0.969394	0.474113	1.7	0.278889	0.78033	0.846266	33843	SLC25A41	protein_coding	solute carrier family 25 member 41 [Source:HGNC Symbol;Acc:HGNC:28533]	19	6426037	6433779	-1
52840	ENSG00000125648	2046.52	0.805307	0.0539721	14.9208	2.41352e-50	2.75422e-49	33693	SLC25A23	protein_coding	solute carrier family 25 member 23 [Source:HGNC Symbol;Acc:HGNC:19375]	19	6436079	6465203	-1
52841	ENSG00000130545	103.963	0.876659	0.153597	5.70754	1.14624e-08	3.88109e-08	33734	CRB3	protein_coding	crumbs cell polarity complex component 3 [Source:HGNC Symbol;Acc:HGNC:20237]	19	6463777	6467221	1
52842	ENSG00000205744	98.2118	-0.0631356	0.157093	-0.401899	0.687758	0.773649	33891	DENND1C	protein_coding	DENN domain containing 1C [Source:HGNC Symbol;Acc:HGNC:26225]	19	6467207	6482557	-1
52843	ENSG00000275234	55.2444	-0.328976	0.209193	-1.5726	0.115812	0.188892	34079	AC010503.4	lncRNA	novel transcript, antisense to DENND1C	19	6469465	6470152	1
52844	ENSG00000104833	29.8154	2.2631	0.338624	6.68322	2.33752e-11	9.00944e-11	33650	TUBB4A	protein_coding	tubulin beta 4A class IVa [Source:HGNC Symbol;Acc:HGNC:20774]	19	6494319	6502848	-1
52845	ENSG00000268203	0	NA	NA	NA	NA	NA	NA	NA	NA	NA	NA	NA	NA	NA
52846	ENSG00000268191	0	NA	NA	NA	NA	NA	NA	NA	NA	NA	NA	NA	NA	NA
52847	ENSG00000125657	460.845	0.0454713	0.0744179	0.611026	0.541183	0.649952	33698	TNFSF9	protein_coding	TNF superfamily member 9 [Source:HGNC Symbol;Acc:HGNC:11939]	19	6531026	6535924	1
52848	ENSG00000268742	0.136857	-0.989747	3.53381	-0.280079	0.779417	NA	NA	NA	NA	NA	NA	NA	NA	NA
52849	ENSG00000269546	0.549292	-2.72322	2.26483	-1.20239	0.229211	NA	34063	CLIC4P2	processed_pseudogene	chloride intracellular channel 4 pseudogene 2 [Source:HGNC Symbol;Acc:HGNC:49798]	19	6562123	6563848	-1
52850	ENSG00000199223	0	NA	NA	NA	NA	NA	NA	NA	NA	NA	NA	NA	NA	NA
52851	ENSG00000125726	736.636	1.62258	0.0663428	24.4576	4.18148e-132	2.03121e-130	33699	CD70	protein_coding	CD70 molecule [Source:NCBI gene;Acc:970]	19	6583183	6604103	-1
52852	ENSG00000268785	6.47929	-0.484193	0.605262	-0.799972	0.423727	0.540333	34050	RPL7P50	processed_pseudogene	ribosomal protein L7 pseudogene 50 [Source:HGNC Symbol;Acc:HGNC:35816]	19	6593329	6594055	1
52853	ENSG00000125735	79.8089	-1.67311	0.182915	-9.14689	5.85957e-20	3.11539e-19	33704	TNFSF14	protein_coding	TNF superfamily member 14 [Source:HGNC Symbol;Acc:HGNC:11930]	19	6661253	6670588	-1
52854	ENSG00000125730	11316.6	-1.55356	0.125953	-12.3345	5.90663e-35	4.72687e-34	33700	C3	protein_coding	complement C3 [Source:HGNC Symbol;Acc:HGNC:1318]	19	6677704	6730562	-1
52855	ENSG00000276980	26.9003	-2.02651	0.321145	-6.31027	2.78557e-10	1.02529e-09	34084	AC008760.2	lncRNA	novel transcript, sense intronic C3	19	6716386	6717742	-1
52856	ENSG00000125734	1805.53	0.315635	0.0445655	7.0825	1.41575e-12	5.73787e-12	33703	GPR108	protein_coding	G protein-coupled receptor 108 [Source:HGNC Symbol;Acc:HGNC:17829]	19	6729914	6737603	-1
52857	ENSG00000283950	0	NA	NA	NA	NA	NA	NA	NA	NA	NA	NA	NA	NA	NA
52858	ENSG00000125733	4956.85	0.165853	0.0401872	4.12702	3.67498e-05	9.94738e-05	33702	TRIP10	protein_coding	thyroid hormone receptor interactor 10 [Source:HGNC Symbol;Acc:HGNC:12304]	19	6737925	6751530	1
52859	ENSG00000269680	31.9337	0.632642	0.271617	2.32917	0.0198501	0.0393181	34065	AC008760.1	lncRNA	novel transcript, antisense to TRIP10	19	6748293	6751467	-1
52860	ENSG00000125731	533.739	0.849058	0.0720069	11.7913	4.32636e-32	3.22741e-31	33701	SH2D3A	protein_coding	SH2 domain containing 3A [Source:HGNC Symbol;Acc:HGNC:16885]	19	6752160	6767463	-1
52861	ENSG00000141968	261.728	0.255279	0.101905	2.50507	0.0122427	0.0252247	33760	VAV1	protein_coding	vav guanine nucleotide exchange factor 1 [Source:HGNC Symbol;Acc:HGNC:12657]	19	6772708	6857366	1
52862	ENSG00000174837	135.707	1.23382	0.139119	8.86883	7.39188e-19	3.78147e-18	33818	ADGRE1	protein_coding	adhesion G protein-coupled receptor E1 [Source:HGNC Symbol;Acc:HGNC:3336]	19	6887566	6940459	1
52863	ENSG00000280091	0	NA	NA	NA	NA	NA	NA	NA	NA	NA	NA	NA	NA	NA
52864	ENSG00000269385	0	NA	NA	NA	NA	NA	NA	NA	NA	NA	NA	NA	NA	NA
52865	ENSG00000276568	0	NA	NA	NA	NA	NA	34082	RF00017	misc_RNA		19	6928345	6928629	1
52866	ENSG00000268758	0.136501	-0.989747	3.53381	-0.280079	0.779417	NA	34049	ADGRE4P	transcribed_unprocessed_pseudogene	adhesion G protein-coupled receptor E4, pseudogene [Source:HGNC Symbol;Acc:HGNC:19240]	19	6952500	6997872	-1
52867	ENSG00000268845	0	NA	NA	NA	NA	NA	NA	NA	NA	NA	NA	NA	NA	NA
52868	ENSG00000269761	0.111971	0.452925	3.53381	0.128169	0.898015	NA	NA	NA	NA	NA	NA	NA	NA	NA
52869	ENSG00000283679	0	NA	NA	NA	NA	NA	NA	NA	NA	NA	NA	NA	NA	NA
52870	ENSG00000196589	0.113976	0.452925	3.53381	0.128169	0.898015	NA	NA	NA	NA	NA	NA	NA	NA	NA
52871	ENSG00000237247	0	NA	NA	NA	NA	NA	NA	NA	NA	NA	NA	NA	NA	NA
52872	ENSG00000205718	0	NA	NA	NA	NA	NA	NA	NA	NA	NA	NA	NA	NA	NA
52873	ENSG00000230522	0	NA	NA	NA	NA	NA	NA	NA	NA	NA	NA	NA	NA	NA
52874	ENSG00000182315	0	NA	NA	NA	NA	NA	NA	NA	NA	NA	NA	NA	NA	NA
52875	ENSG00000130544	267.399	-0.150556	0.0945214	-1.59282	0.1112	0.182369	33733	ZNF557	protein_coding	zinc finger protein 557 [Source:HGNC Symbol;Acc:HGNC:28632]	19	7069703	7087968	1
52876	ENSG00000171105	591.284	-0.146843	0.0766481	-1.91581	0.0553891	0.0994468	33800	INSR	protein_coding	insulin receptor [Source:HGNC Symbol;Acc:HGNC:6091]	19	7112255	7294414	-1
52877	ENSG00000263264	5.40426	-1.42688	0.683162	-2.08864	0.0367397	0.0688984	33961	AC119396.1	protein_coding	novel protein	19	7348943	7383385	1
52878	ENSG00000268861	0	NA	NA	NA	NA	NA	NA	NA	NA	NA	NA	NA	NA	NA
52879	ENSG00000267852	0.727221	0.722069	1.88399	0.383267	0.701522	NA	34036	AC119396.2	lncRNA	novel transcript, antisense to ARHGEF18	19	7390522	7395039	-1
52880	ENSG00000104880	164.029	0.60149	0.127441	4.71976	2.36122e-06	6.97615e-06	33651	ARHGEF18	protein_coding	Rho/Rac guanine nucleotide exchange factor 18 [Source:HGNC Symbol;Acc:HGNC:17090]	19	7395113	7472484	1
52881	ENSG00000104883	39.7273	0.343483	0.267591	1.28362	0.199277	0.296613	33652	PEX11G	protein_coding	peroxisomal biogenesis factor 11 gamma [Source:HGNC Symbol;Acc:HGNC:20208]	19	7476875	7497449	-1
52882	ENSG00000198723	2.4695	1.81356	1.09331	1.65879	0.0971587	0.16252	33885	TEX45	protein_coding	testis expressed 45 [Source:HGNC Symbol;Acc:HGNC:24745]	19	7492976	7508450	1
52883	ENSG00000267952	0.639675	-0.859396	2.08926	-0.41134	0.680823	NA	34040	AC008878.1	protein_coding	novel transcript	19	7507052	7519622	1
52884	ENSG00000198816	962.445	1.16669	0.0670948	17.3887	1.00455e-67	1.6344e-66	33886	ZNF358	protein_coding	zinc finger protein 358 [Source:HGNC Symbol;Acc:HGNC:16838]	19	7515292	7521025	1
52885	ENSG00000269371	0	NA	NA	NA	NA	NA	NA	NA	NA	NA	NA	NA	NA	NA
52886	ENSG00000090674	256.204	0.758821	0.100053	7.58422	3.34481e-14	1.44362e-13	33639	MCOLN1	protein_coding	mucolipin 1 [Source:HGNC Symbol;Acc:HGNC:13356]	19	7522624	7534009	1
52887	ENSG00000268614	0	NA	NA	NA	NA	NA	NA	NA	NA	NA	NA	NA	NA	NA
52888	ENSG00000032444	1701.2	0.866087	0.0507886	17.0528	3.33192e-65	5.19308e-64	33612	PNPLA6	protein_coding	patatin like phospholipase domain containing 6 [Source:HGNC Symbol;Acc:HGNC:16268]	19	7534004	7561764	1
52889	ENSG00000076826	553.682	0.335744	0.0716548	4.68557	2.79183e-06	8.20626e-06	33623	CAMSAP3	protein_coding	calmodulin regulated spectrin associated protein family member 3 [Source:HGNC Symbol;Acc:HGNC:29307]	19	7595902	7618304	1
52890	ENSG00000273657	0.131405	-0.989747	3.53381	-0.280079	0.779417	NA	NA	NA	NA	NA	NA	NA	NA	NA
52891	ENSG00000076924	1513.86	0.781756	0.057121	13.686	1.23164e-42	1.18297e-41	33624	XAB2	protein_coding	XPA binding protein 2 [Source:HGNC Symbol;Acc:HGNC:14089]	19	7619525	7629545	-1
52892	ENSG00000229833	96.5699	0.866115	0.163908	5.28414	1.26298e-07	4.0236e-07	33925	PET100	protein_coding	PET100 cytochrome c oxidase chaperone [Source:HGNC Symbol;Acc:HGNC:40038]	19	7629737	7631956	1
52893	ENSG00000268400	1.32259	-2.27362	1.52973	-1.48629	0.137204	0.217949	34044	AC008763.2	protein_coding	novel transcript	19	7629796	7643048	1
52894	ENSG00000174788	7.87514	0.504093	0.534644	0.942858	0.345753	0.463007	33817	PCP2	protein_coding	Purkinje cell protein 2 [Source:HGNC Symbol;Acc:HGNC:30209]	19	7631611	7633719	-1
52895	ENSG00000268204	7.46114	1.4063	0.603138	2.33164	0.0197195	0.0390823	34043	AC008763.1	lncRNA	novel transcript, antisense to STXBP2	19	7633766	7636990	-1
52896	ENSG00000076944	1223.61	0.235353	0.0704039	3.3429	0.000829087	0.00199115	33625	STXBP2	protein_coding	syntaxin binding protein 2 [Source:HGNC Symbol;Acc:HGNC:11445]	19	7636881	7647873	1
52897	ENSG00000269228	0	NA	NA	NA	NA	NA	NA	NA	NA	NA	NA	NA	NA	NA
52898	ENSG00000104918	0	NA	NA	NA	NA	NA	NA	NA	NA	NA	NA	NA	NA	NA
52899	ENSG00000183019	0.901901	-1.58622	1.76288	-0.899789	0.368233	0.485753	33844	MCEMP1	protein_coding	mast cell expressed membrane protein 1 [Source:HGNC Symbol;Acc:HGNC:27291]	19	7676628	7679826	1
52900	ENSG00000269711	0	NA	NA	NA	NA	NA	NA	NA	NA	NA	NA	NA	NA	NA
52901	ENSG00000181029	31.1501	0.659972	0.295612	2.23256	0.0255779	0.0495817	33841	TRAPPC5	protein_coding	trafficking protein particle complex 5 [Source:HGNC Symbol;Acc:HGNC:23067]	19	7680833	7687703	1
52902	ENSG00000104921	0	NA	NA	NA	NA	NA	NA	NA	NA	NA	NA	NA	NA	NA
52903	ENSG00000182566	0	NA	NA	NA	NA	NA	NA	NA	NA	NA	NA	NA	NA	NA
52904	ENSG00000090659	0.136501	-0.989747	3.53381	-0.280079	0.779417	NA	33637	CD209	protein_coding	CD209 molecule [Source:HGNC Symbol;Acc:HGNC:1641]	19	7739993	7747564	-1
52905	ENSG00000242636	0	NA	NA	NA	NA	NA	NA	NA	NA	NA	NA	NA	NA	NA
52906	ENSG00000104938	0.451895	2.17621	2.39061	0.910319	0.362654	NA	33657	CLEC4M	protein_coding	C-type lectin domain family 4 member M [Source:HGNC Symbol;Acc:HGNC:13523]	19	7763149	7769605	1
52907	ENSG00000268297	0	NA	NA	NA	NA	NA	NA	NA	NA	NA	NA	NA	NA	NA
52908	ENSG00000269763	0	NA	NA	NA	NA	NA	34068	EXOSC3P2	processed_pseudogene	exosome component 3 pseudogene 2 [Source:HGNC Symbol;Acc:HGNC:33990]	19	7813615	7814425	-1
52909	ENSG00000142459	1573.12	0.0417316	0.0460975	0.905292	0.365311	0.482937	33769	EVI5L	protein_coding	ecotropic viral integration site 5 like [Source:HGNC Symbol;Acc:HGNC:30464]	19	7830233	7864976	1
52910	ENSG00000183248	15.4044	1.096	0.432775	2.53249	0.0113256	0.0234871	33845	PRR36	protein_coding	proline rich 36 [Source:HGNC Symbol;Acc:HGNC:26172]	19	7868719	7874390	-1
52911	ENSG00000268120	0	NA	NA	NA	NA	NA	NA	NA	NA	NA	NA	NA	NA	NA
52912	ENSG00000269153	0.449092	2.16905	2.39504	0.905644	0.365124	NA	34055	LYPLA2P2	processed_pseudogene	LYPLA2 pseudogene 2 [Source:HGNC Symbol;Acc:HGNC:50445]	19	7879445	7880120	-1
52913	ENSG00000199900	0.112617	0.452925	3.53381	0.128169	0.898015	NA	NA	NA	NA	NA	NA	NA	NA	NA
52914	ENSG00000171017	26.244	0.318119	0.325246	0.97809	0.32803	0.444798	33799	LRRC8E	protein_coding	leucine rich repeat containing 8 VRAC subunit E [Source:HGNC Symbol;Acc:HGNC:26272]	19	7888505	7902021	1
52915	ENSG00000214248	2.41556	2.97414	1.34191	2.21636	0.026667	0.0514643	33915	AC010336.1	lncRNA	novel transcript, antisense to LRRC8E	19	7898804	7903542	-1
52916	ENSG00000076984	1509.41	-0.0440312	0.0477453	-0.922211	0.356419	0.473841	33626	MAP2K7	protein_coding	mitogen-activated protein kinase kinase 7 [Source:HGNC Symbol;Acc:HGNC:6847]	19	7903843	7914478	1
52917	ENSG00000268149	0	NA	NA	NA	NA	NA	NA	NA	NA	NA	NA	NA	NA	NA
52918	ENSG00000260001	203.261	1.60516	0.121683	13.1914	9.83261e-40	8.85327e-39	33957	TGFBR3L	protein_coding	transforming growth factor beta receptor 3 like [Source:HGNC Symbol;Acc:HGNC:44152]	19	7916145	7919097	1
52919	ENSG00000260500	7.54587	-1.12669	0.579189	-1.94528	0.0517407	0.0936357	33959	AC010336.2	lncRNA	novel transcript, antisense to CTD-3193O13.2	19	7918652	7919157	-1
52920	ENSG00000104976	532.437	0.582315	0.0776179	7.50232	6.26961e-14	2.67862e-13	33662	SNAPC2	protein_coding	small nuclear RNA activating complex polypeptide 2 [Source:HGNC Symbol;Acc:HGNC:11135]	19	7920338	7923250	1
52921	ENSG00000178531	110.1	1.3246	0.170989	7.74669	9.43181e-15	4.16172e-14	33831	CTXN1	protein_coding	cortexin 1 [Source:HGNC Symbol;Acc:HGNC:31108]	19	7924491	7926135	-1
52922	ENSG00000269139	0.113976	0.452925	3.53381	0.128169	0.898015	NA	34054	AC010336.5	lncRNA	novel transcript, antisense to CTXN1 and TIMM44	19	7926001	7926810	1
52923	ENSG00000104980	1062.15	-0.503985	0.0504864	-9.98259	1.81656e-23	1.07433e-22	33664	TIMM44	protein_coding	translocase of inner mitochondrial membrane 44 [Source:HGNC Symbol;Acc:HGNC:17316]	19	7926718	7943667	-1
52924	ENSG00000066044	3652.02	0.174657	0.0350417	4.98427	6.2197e-07	1.90455e-06	33620	ELAVL1	protein_coding	ELAV like RNA binding protein 1 [Source:HGNC Symbol;Acc:HGNC:3312]	19	7958573	8005659	-1
52925	ENSG00000269813	0	NA	NA	NA	NA	NA	NA	NA	NA	NA	NA	NA	NA	NA
52926	ENSG00000267939	8.15104	0.798992	0.553237	1.44421	0.148679	0.233082	34039	AC008946.1	lncRNA	novel transcript	19	8008729	8016025	1
52927	ENSG00000131142	0.564512	2.49737	2.0492	1.21871	0.222956	NA	33744	CCL25	protein_coding	C-C motif chemokine ligand 25 [Source:HGNC Symbol;Acc:HGNC:10624]	19	8052767	8062650	1
52928	ENSG00000142449	1.47627	0.205899	1.27909	0.160973	0.872114	0.910463	33767	FBN3	protein_coding	fibrillin 3 [Source:HGNC Symbol;Acc:HGNC:18794]	19	8065402	8149592	-1
52929	ENSG00000269651	0	NA	NA	NA	NA	NA	NA	NA	NA	NA	NA	NA	NA	NA
52930	ENSG00000090661	543.567	0.496515	0.0841819	5.89812	3.67671e-09	1.27818e-08	33638	CERS4	protein_coding	ceramide synthase 4 [Source:HGNC Symbol;Acc:HGNC:23747]	19	8206736	8262421	1
52931	ENSG00000271717	5.17518	-0.625803	0.687396	-0.910396	0.362614	0.480223	34073	AC022146.2	lncRNA	novel transcript, antisense to CERS4	19	8222153	8239648	-1
52932	ENSG00000167775	802.906	0.919098	0.0668941	13.7396	5.87918e-43	5.66903e-42	33792	CD320	protein_coding	CD320 molecule [Source:HGNC Symbol;Acc:HGNC:16692]	19	8302127	8308358	-1
52933	ENSG00000167774	1.41774	-1.09088	1.36658	-0.798254	0.424723	0.541179	33791	AC010323.1	protein_coding	novel transcript	19	8308283	8321379	-1
52934	ENSG00000267855	17.5816	0.260107	0.369777	0.703415	0.481797	0.595604	34037	NDUFA7	protein_coding	NADH:ubiquinone oxidoreductase subunit A7 [Source:HGNC Symbol;Acc:HGNC:7691]	19	8308768	8321396	-1
52935	ENSG00000233927	2692.93	1.27503	0.0450063	28.33	1.47561e-176	1.28378e-174	33930	RPS28	protein_coding	ribosomal protein S28 [Source:HGNC Symbol;Acc:HGNC:10418]	19	8321158	8323340	1
52936	ENSG00000186994	1.68805	0.592039	1.17623	0.503337	0.614727	0.714953	33853	KANK3	protein_coding	KN motif and ankyrin repeat domains 3 [Source:HGNC Symbol;Acc:HGNC:24796]	19	8322584	8343262	-1
52937	ENSG00000268884	0.469323	1.03659	2.24793	0.461131	0.644704	NA	34051	AC010323.2	processed_pseudogene	ribosomal protein L17 (RPL17) pseudogene	19	8346517	8347687	1
52938	ENSG00000167772	142.695	0.96652	0.136054	7.10396	1.2123e-12	4.9266e-12	33790	ANGPTL4	protein_coding	angiopoietin like 4 [Source:HGNC Symbol;Acc:HGNC:16039]	19	8363289	8374370	1
52939	ENSG00000269386	26.2232	0.752355	0.297927	2.5253	0.0115599	0.0239382	34059	RAB11B-AS1	lncRNA	RAB11B antisense RNA 1 [Source:HGNC Symbol;Acc:HGNC:44178]	19	8374373	8390685	-1
52940	ENSG00000265390	0.981377	0.460941	1.6678	0.276377	0.782259	0.847674	33964	MIR4999	miRNA	microRNA 4999 [Source:HGNC Symbol;Acc:HGNC:43494]	19	8389290	8389380	-1
52941	ENSG00000185236	2745.02	0.601946	0.0462226	13.0228	9.081e-39	8.0008e-38	33849	RAB11B	protein_coding	RAB11B, member RAS oncogene family [Source:HGNC Symbol;Acc:HGNC:9761]	19	8389981	8404434	1
52942	ENSG00000099785	293.632	0.245805	0.0935954	2.62625	0.00863309	0.0182631	33645	2002-03-01	protein_coding	membrane associated ring-CH-type finger 2 [Source:HGNC Symbol;Acc:HGNC:28038]	19	8413270	8439017	1
52943	ENSG00000268931	0.112575	0.452925	3.53381	0.128169	0.898015	NA	34052	AC136469.1	lncRNA	novel transcript, antisense to MARCH2	19	8423355	8427827	-1
52944	ENSG00000279827	0.467922	1.03238	2.24974	0.45889	0.646313	NA	34094	AC136469.2	TEC	novel transcript	19	8444570	8445597	-1
52945	ENSG00000099783	7110.19	0.307517	0.0345903	8.89026	6.09645e-19	3.1312e-18	33644	HNRNPM	protein_coding	heterogeneous nuclear ribonucleoprotein M [Source:HGNC Symbol;Acc:HGNC:5046]	19	8444767	8489114	1
52946	ENSG00000133246	17.8651	0.0296562	0.352295	0.08418	0.932913	0.955011	33754	PRAM1	protein_coding	PML-RARA regulated adaptor molecule 1 [Source:HGNC Symbol;Acc:HGNC:30091]	19	8490056	8502640	-1
52947	ENSG00000133250	343.1	1.09927	0.0884279	12.4313	1.76826e-35	1.43245e-34	33755	ZNF414	protein_coding	zinc finger protein 414 [Source:HGNC Symbol;Acc:HGNC:20630]	19	8509678	8514167	-1
52948	ENSG00000142347	802.034	1.8795	0.0665708	28.2331	2.29467e-175	1.95242e-173	33765	MYO1F	protein_coding	myosin IF [Source:HGNC Symbol;Acc:HGNC:7600]	19	8520797	8577577	-1
52949	ENSG00000268618	0.623856	-0.836447	1.9909	-0.420136	0.674386	NA	34046	AC092316.1	lncRNA	novel transcript, antisense to MYO1F	19	8549506	8550139	1
52950	ENSG00000279396	6.2019	1.83754	0.689521	2.66495	0.0077	0.0164124	NA	NA	NA	NA	NA	NA	NA	NA
52951	ENSG00000142303	260.047	0.0725026	0.0998077	0.726422	0.46758	0.582133	33764	ADAMTS10	protein_coding	ADAM metallopeptidase with thrombospondin type 1 motif 10 [Source:HGNC Symbol;Acc:HGNC:13201]	19	8580240	8610735	-1
52952	ENSG00000267986	2.90497	0.725758	0.90836	0.798976	0.424304	0.540865	34042	AC130469.1	lncRNA	novel transcript, antisense to ADAMTS10	19	8581160	8582715	1
52953	ENSG00000268480	0	NA	NA	NA	NA	NA	NA	NA	NA	NA	NA	NA	NA	NA
52954	ENSG00000261866	0	NA	NA	NA	NA	NA	NA	NA	NA	NA	NA	NA	NA	NA
52955	ENSG00000279426	0	NA	NA	NA	NA	NA	NA	NA	NA	NA	NA	NA	NA	NA
52956	ENSG00000181786	0	NA	NA	NA	NA	NA	NA	NA	NA	NA	NA	NA	NA	NA
52957	ENSG00000269244	0	NA	NA	NA	NA	NA	NA	NA	NA	NA	NA	NA	NA	NA
52958	ENSG00000181733	0	NA	NA	NA	NA	NA	NA	NA	NA	NA	NA	NA	NA	NA
52959	ENSG00000268922	0	NA	NA	NA	NA	NA	NA	NA	NA	NA	NA	NA	NA	NA
52960	ENSG00000167785	731.883	-0.830107	0.0603525	-13.7543	4.79826e-43	4.63335e-42	33793	ZNF558	protein_coding	zinc finger protein 558 [Source:HGNC Symbol;Acc:HGNC:26422]	19	8806170	8832314	-1
52961	ENSG00000269300	0.920731	-2.56601	1.72557	-1.48705	0.137002	0.217692	34057	AC008734.1	lncRNA	novel transcript, antisense to ZNF558	19	8821501	8824110	1
52962	ENSG00000170948	0.249474	-0.268407	2.98951	-0.0897827	0.92846	NA	33798	MBD3L1	protein_coding	methyl-CpG binding domain protein 3 like 1 [Source:HGNC Symbol;Acc:HGNC:15774]	19	8832398	8843340	1
52963	ENSG00000269400	0.615502	0.313469	1.99692	0.156976	0.875263	NA	34060	AC008734.2	lncRNA	novel transcript, sense intronic to MBD3L1	19	8833065	8833541	1
52964	ENSG00000181143	10161.5	0.0830144	0.0497652	1.66812	0.0952915	0.159885	33842	MUC16	protein_coding	mucin 16, cell surface associated [Source:HGNC Symbol;Acc:HGNC:15582]	19	8848844	8981342	-1
52965	ENSG00000267332	2.45132	0.313076	1.04681	0.299075	0.764883	0.835369	34006	BOLA3P2	processed_pseudogene	bolA family member 3 pseudogene 2 [Source:HGNC Symbol;Acc:HGNC:51441]	19	9019344	9019984	1
52966	ENSG00000267154	0	NA	NA	NA	NA	NA	NA	NA	NA	NA	NA	NA	NA	NA
52967	ENSG00000170929	0.136857	-0.989747	3.53381	-0.280079	0.779417	NA	33797	OR1M1	protein_coding	olfactory receptor family 1 subfamily M member 1 [Source:HGNC Symbol;Acc:HGNC:8220]	19	9087061	9095669	1
52968	ENSG00000170923	0	NA	NA	NA	NA	NA	NA	NA	NA	NA	NA	NA	NA	NA
52969	ENSG00000161807	0	NA	NA	NA	NA	NA	NA	NA	NA	NA	NA	NA	NA	NA
52970	ENSG00000275787	0	NA	NA	NA	NA	NA	NA	NA	NA	NA	NA	NA	NA	NA
52971	ENSG00000170920	0.111971	0.452925	3.53381	0.128169	0.898015	NA	NA	NA	NA	NA	NA	NA	NA	NA
52972	ENSG00000130803	1514.94	-0.364914	0.0473931	-7.69973	1.36351e-14	5.96774e-14	33737	ZNF317	protein_coding	zinc finger protein 317 [Source:HGNC Symbol;Acc:HGNC:13507]	19	9140397	9163424	1
52973	ENSG00000267418	0.112575	0.452925	3.53381	0.128169	0.898015	NA	NA	NA	NA	NA	NA	NA	NA	NA
52974	ENSG00000188000	0.113976	0.452925	3.53381	0.128169	0.898015	NA	33857	OR7D2	protein_coding	olfactory receptor family 7 subfamily D member 2 [Source:NCBI gene;Acc:162998]	19	9178979	9188817	1
52975	ENSG00000267775	0	NA	NA	NA	NA	NA	NA	NA	NA	NA	NA	NA	NA	NA
52976	ENSG00000187847	0	NA	NA	NA	NA	NA	NA	NA	NA	NA	NA	NA	NA	NA
52977	ENSG00000174667	0	NA	NA	NA	NA	NA	NA	NA	NA	NA	NA	NA	NA	NA
52978	ENSG00000188314	0	NA	NA	NA	NA	NA	NA	NA	NA	NA	NA	NA	NA	NA
52979	ENSG00000237521	0	NA	NA	NA	NA	NA	NA	NA	NA	NA	NA	NA	NA	NA
52980	ENSG00000180926	0	NA	NA	NA	NA	NA	NA	NA	NA	NA	NA	NA	NA	NA
52981	ENSG00000225980	0	NA	NA	NA	NA	NA	NA	NA	NA	NA	NA	NA	NA	NA
52982	ENSG00000226480	0	NA	NA	NA	NA	NA	NA	NA	NA	NA	NA	NA	NA	NA
52983	ENSG00000267510	10.1785	-0.201967	0.508075	-0.397515	0.690987	0.775537	34016	AC011451.1	lncRNA	novel transcript, antisense to ZNF699	19	9291515	9294482	1
52984	ENSG00000196110	91.3492	-0.628289	0.159915	-3.92888	8.53423e-05	0.000224906	33863	ZNF699	protein_coding	zinc finger protein 699 [Source:HGNC Symbol;Acc:HGNC:24750]	19	9294275	9309838	-1
52985	ENSG00000188321	221.075	-0.239213	0.104581	-2.28735	0.0221756	0.0435228	33860	ZNF559	protein_coding	zinc finger protein 559 [Source:HGNC Symbol;Acc:HGNC:28197]	19	9323772	9351162	1
52986	ENSG00000270011	11.3653	-0.0803808	0.464938	-0.172885	0.862742	0.904144	34071	ZNF559-ZNF177	protein_coding	ZNF559-ZNF177 readthrough [Source:HGNC Symbol;Acc:HGNC:42964]	19	9324174	9382617	1
52987	ENSG00000270614	3.9718	-1.33583	0.772379	-1.7295	0.0837198	0.142825	34072	AC011451.2	processed_pseudogene	UBX domain protein 2A (UBXN2A) pseudogene	19	9348106	9348703	-1
52988	ENSG00000188629	1.78231	1.19307	1.17844	1.01241	0.311342	0.427267	33861	ZNF177	protein_coding	zinc finger protein 177 [Source:HGNC Symbol;Acc:HGNC:12966]	19	9363020	9382617	1
52989	ENSG00000283108	3.03695	0.565106	0.917279	0.616067	0.53785	0.646984	34098	AC011451.3	lncRNA	novel transcript	19	9383581	9407055	-1
52990	ENSG00000174652	1175.28	-0.192178	0.0487264	-3.94403	8.01251e-05	0.000211631	33816	ZNF266	protein_coding	zinc finger protein 266 [Source:HGNC Symbol;Acc:HGNC:13059]	19	9412461	9435571	-1
52991	ENSG00000198028	0.225192	1.1752	3.09959	0.379147	0.704579	NA	33879	ZNF560	protein_coding	zinc finger protein 560 [Source:HGNC Symbol;Acc:HGNC:26484]	19	9466507	9498607	-1
52992	ENSG00000267273	1.3944	-0.541821	1.39976	-0.38708	0.698697	0.780378	33998	AC008567.2	lncRNA	novel transcript	19	9498678	9510079	1
52993	ENSG00000260112	0.112575	0.452925	3.53381	0.128169	0.898015	NA	33958	AC008567.1	processed_pseudogene	actin, beta (ACTB) pseudogene	19	9518150	9519341	1
52994	ENSG00000130818	1125.14	-1.10111	0.059155	-18.6141	2.47165e-77	4.91369e-76	33743	ZNF426	protein_coding	zinc finger protein 426 [Source:HGNC Symbol;Acc:HGNC:20725]	19	9523223	9538645	-1
52995	ENSG00000278611	21.3608	0.47034	0.334121	1.4077	0.159221	0.247049	34087	ZNF426-DT	lncRNA	ZNF426 divergent transcript [Source:HGNC Symbol;Acc:HGNC:53777]	19	9538693	9539734	1
52996	ENSG00000197961	1240	-0.532686	0.0563203	-9.45815	3.13438e-21	1.73465e-20	33877	ZNF121	protein_coding	zinc finger protein 121 [Source:HGNC Symbol;Acc:HGNC:12904]	19	9560353	9584533	-1
52997	ENSG00000171469	1036.35	-0.680613	0.0544689	-12.4955	7.90462e-36	6.4498e-35	33808	ZNF561	protein_coding	zinc finger protein 561 [Source:HGNC Symbol;Acc:HGNC:28684]	19	9604680	9621236	-1
52998	ENSG00000267106	119.069	-0.410952	0.149959	-2.74044	0.00613574	0.0132716	33986	ZNF561-AS1	lncRNA	ZNF561 antisense RNA 1 (head to head) [Source:HGNC Symbol;Acc:HGNC:27613]	19	9621249	9647203	1
52999	ENSG00000171466	1536.33	-0.948209	0.0461095	-20.5643	5.73311e-94	1.5389e-92	33807	ZNF562	protein_coding	zinc finger protein 562 [Source:HGNC Symbol;Acc:HGNC:25950]	19	9641807	9675100	-1
53000	ENSG00000239830	2.91559	-0.906728	0.880929	-1.02929	0.303345	0.418006	33941	RPS4XP22	processed_pseudogene	ribosomal protein S4X pseudogene 22 [Source:HGNC Symbol;Acc:HGNC:36125]	19	9683294	9684073	-1
53001	ENSG00000224689	1.86583	-2.85917	1.37683	-2.07664	0.0378349	0.0707072	33923	ZNF812P	transcribed_unprocessed_pseudogene	zinc finger protein 812, pseudogene [Source:HGNC Symbol;Acc:HGNC:33242]	19	9689924	9700776	-1
53002	ENSG00000277587	0.273714	-1.72324	3.18362	-0.541284	0.588312	NA	34085	AC008759.3	lncRNA	novel transcript	19	9721903	9722410	1
53003	ENSG00000267490	0	NA	NA	NA	NA	NA	NA	NA	NA	NA	NA	NA	NA	NA
53004	ENSG00000267612	0	NA	NA	NA	NA	NA	34026	AC008759.2	lncRNA	novel transcript	19	9730853	9731943	1
53005	ENSG00000196605	99.2649	-0.19333	0.170353	-1.13487	0.256428	0.365186	33867	ZNF846	protein_coding	zinc finger protein 846 [Source:HGNC Symbol;Acc:HGNC:27260]	19	9751993	9793180	-1
53006	ENSG00000267370	17.2026	-0.311428	0.357359	-0.871472	0.383496	0.500954	34008	AC008752.3	unprocessed_pseudogene	zinc finger protein 420 (ZNF420) pseudogene	19	9756152	9756863	-1
53007	ENSG00000267741	1.74557	-0.275587	1.20683	-0.228357	0.819369	0.87468	34033	UBE2L4	processed_pseudogene	ubiquitin conjugating enzyme E2 L4 (pseudogene) [Source:HGNC Symbol;Acc:HGNC:12489]	19	9774497	9774960	1
53008	ENSG00000266950	0.61274	0.307099	1.90879	0.160887	0.872183	NA	33974	AC008752.1	lncRNA	novel transcript	19	9793621	9802301	1
53009	ENSG00000127452	756.947	0.375061	0.0625079	6.00022	1.97049e-09	6.96115e-09	33709	FBXL12	protein_coding	F-box and leucine rich repeat protein 12 [Source:HGNC Symbol;Acc:HGNC:13611]	19	9810267	9827816	-1
53010	ENSG00000200237	0.250833	-0.268407	2.98382	-0.0899541	0.928324	NA	33888	RF00156	snoRNA		19	9819954	9820094	1
53011	ENSG00000267119	1.92612	-1.27443	1.11006	-1.14807	0.250938	0.358935	33987	RPL10P15	processed_pseudogene	ribosomal protein L10 pseudogene 15 [Source:HGNC Symbol;Acc:HGNC:52347]	19	9820141	9820455	1
53012	ENSG00000198258	1082.09	0.520404	0.0546562	9.52141	1.70847e-21	9.51351e-21	33880	UBL5	protein_coding	ubiquitin like 5 [Source:HGNC Symbol;Acc:HGNC:13736]	19	9827892	9830115	1
53013	ENSG00000267289	0.972602	0.466388	1.52388	0.306052	0.759565	0.831578	34001	AC008752.2	lncRNA	novel transcript	19	9834079	9835013	-1
53014	ENSG00000127445	864.735	0.879836	0.0681143	12.917	3.60714e-38	3.12916e-37	33708	PIN1	protein_coding	peptidylprolyl cis/trans isomerase, NIMA-interacting 1 [Source:HGNC Symbol;Acc:HGNC:8988]	19	9835257	9849682	1
53015	ENSG00000105088	12.3983	-0.862164	0.445152	-1.93678	0.0527717	0.0952709	33665	OLFM2	protein_coding	olfactomedin 2 [Source:NCBI gene;Acc:93145]	19	9853718	9936552	-1
53016	ENSG00000080573	0.928466	2.26064	1.69736	1.33186	0.182907	0.27663	33631	COL5A3	protein_coding	collagen type V alpha 3 chain [Source:HGNC Symbol;Acc:HGNC:14864]	19	9959561	10010504	-1
53017	ENSG00000267650	0	NA	NA	NA	NA	NA	NA	NA	NA	NA	NA	NA	NA	NA
53018	ENSG00000080511	0	NA	NA	NA	NA	NA	NA	NA	NA	NA	NA	NA	NA	NA
53019	ENSG00000167798	0.223942	1.1703	3.43438	0.340759	0.733285	NA	33794	C3P1	transcribed_unprocessed_pseudogene	complement component 3 precursor pseudogene [Source:HGNC Symbol;Acc:HGNC:34414]	19	10037803	10074135	1
53020	ENSG00000266204	0	NA	NA	NA	NA	NA	NA	NA	NA	NA	NA	NA	NA	NA
53021	ENSG00000130813	770.2	1.05054	0.0716274	14.6668	1.05199e-48	1.15612e-47	33741	C19orf66	protein_coding	chromosome 19 open reading frame 66 [Source:HGNC Symbol;Acc:HGNC:25649]	19	10086122	10093252	1
53022	ENSG00000267387	10.7116	0.032071	0.486916	0.0658655	0.947485	0.965869	34010	AC020931.1	lncRNA	novel transcript, antisense to C19orf66	19	10089032	10090377	-1
53023	ENSG00000130812	4.62548	0.347014	0.701545	0.494643	0.620852	0.72024	33740	ANGPTL6	protein_coding	angiopoietin like 6 [Source:HGNC Symbol;Acc:HGNC:23140]	19	10092338	10102796	-1
53024	ENSG00000243207	0	NA	NA	NA	NA	NA	33945	PPAN-P2RY11	protein_coding	PPAN-P2RY11 readthrough [Source:HGNC Symbol;Acc:HGNC:33526]	19	10106223	10114780	1
53025	ENSG00000130810	93.3029	0.239494	0.158511	1.51089	0.130815	0.209536	33738	PPAN	protein_coding	peter pan homolog [Source:HGNC Symbol;Acc:HGNC:9227]	19	10106362	10112012	1
53026	ENSG00000209645	0.112617	0.452925	3.53381	0.128169	0.898015	NA	33900	SNORD105	snoRNA	small nucleolar RNA, C/D box 105 [Source:HGNC Symbol;Acc:HGNC:32769]	19	10107651	10107735	1
53027	ENSG00000238531	0.112575	0.452925	3.53381	0.128169	0.898015	NA	33939	SNORD105B	snoRNA	small nucleolar RNA, C/D box 105B [Source:HGNC Symbol;Acc:HGNC:33572]	19	10109757	10109835	1
53028	ENSG00000244165	157.749	-0.107549	0.12762	-0.842732	0.399378	0.517132	33947	P2RY11	protein_coding	purinergic receptor P2Y11 [Source:HGNC Symbol;Acc:HGNC:8540]	19	10111693	10115372	1
53029	ENSG00000130811	3708.89	0.170157	0.0391579	4.34541	1.39014e-05	3.88967e-05	33739	EIF3G	protein_coding	eukaryotic translation initiation factor 3 subunit G [Source:NCBI gene;Acc:8666]	19	10115014	10119918	-1
53030	ENSG00000130816	6210.88	0.629176	0.0363884	17.2906	5.53946e-67	8.89502e-66	33742	DNMT1	protein_coding	DNA methyltransferase 1 [Source:HGNC Symbol;Acc:HGNC:2976]	19	10133345	10231286	-1
53031	ENSG00000267534	196.936	-0.528598	0.138141	-3.82651	0.000129971	0.000336874	34018	S1PR2	protein_coding	sphingosine-1-phosphate receptor 2 [Source:HGNC Symbol;Acc:HGNC:3169]	19	10221433	10231331	-1
53032	ENSG00000264266	0.111971	0.452925	3.53381	0.128169	0.898015	NA	33963	MIR4322	miRNA	microRNA 4322 [Source:HGNC Symbol;Acc:HGNC:38261]	19	10230413	10230485	1
53033	ENSG00000105364	1055.97	1.0512	0.0598252	17.5712	4.09314e-69	6.84475e-68	33676	MRPL4	protein_coding	mitochondrial ribosomal protein L4 [Source:HGNC Symbol;Acc:HGNC:14276]	19	10251901	10260045	1
53034	ENSG00000266978	0.746571	-0.272896	1.96466	-0.138903	0.889527	NA	33977	AC011511.2	lncRNA	novel transcript, antisense to MRPL4 and ICAM1	19	10252268	10285108	-1
53035	ENSG00000267105	0	NA	NA	NA	NA	NA	NA	NA	NA	NA	NA	NA	NA	NA
53036	ENSG00000090339	6017.57	-1.05849	0.0512375	-20.6584	8.19968e-95	2.22974e-93	33636	ICAM1	protein_coding	intercellular adhesion molecule 1 [Source:HGNC Symbol;Acc:HGNC:5344]	19	10271093	10286615	1
53037	ENSG00000267607	1.87191	1.85197	1.26038	1.46938	0.141731	0.224009	34025	AC011511.5	lncRNA	novel transcript, antisense to ICAM4 and ICAM1	19	10285801	10289019	-1
53038	ENSG00000105371	0	NA	NA	NA	NA	NA	NA	NA	NA	NA	NA	NA	NA	NA
53039	ENSG00000105376	142.497	0.803954	0.140351	5.72818	1.01515e-08	3.45018e-08	33677	ICAM5	protein_coding	intercellular adhesion molecule 5 [Source:HGNC Symbol;Acc:HGNC:5348]	19	10289952	10296778	1
53040	ENSG00000220201	26.3905	-0.22451	0.299273	-0.750183	0.453145	0.568232	33920	ZGLP1	protein_coding	zinc finger GATA like protein 1 [Source:HGNC Symbol;Acc:HGNC:37245]	19	10304803	10309880	-1
53041	ENSG00000167807	6.68455	-0.763101	0.621796	-1.22725	0.219727	0.321499	33795	AC011511.1	protein_coding	novel transcript	19	10305427	10316009	-1
53042	ENSG00000267673	3.48658	0.665702	0.937315	0.710222	0.477567	0.591564	34029	FDX2	protein_coding	ferredoxin 2 [Source:HGNC Symbol;Acc:HGNC:30546]	19	10310045	10316015	-1
53043	ENSG00000267303	0.474309	1.03629	2.24105	0.462412	0.643786	NA	34003	AC011511.4	protein_coding	novel transcript	19	10315471	10320678	-1
53044	ENSG00000161847	1265.47	1.13549	0.0626611	18.1211	2.17275e-73	3.94817e-72	33776	RAVER1	protein_coding	ribonucleoprotein, PTB binding 1 [Source:HGNC Symbol;Acc:HGNC:30296]	19	10316212	10333638	-1
53045	ENSG00000274425	5.39258	0.261064	0.699542	0.373193	0.709005	0.788311	34076	AC114271.1	lncRNA	novel transcript, antisense to ICAM3	19	10333436	10336248	1
53046	ENSG00000076662	0.111971	0.452925	3.53381	0.128169	0.898015	NA	33622	ICAM3	protein_coding	intercellular adhesion molecule 3 [Source:HGNC Symbol;Acc:HGNC:5346]	19	10333776	10339661	-1
53047	ENSG00000105397	2525.05	0.775365	0.0456276	16.9934	9.19724e-65	1.41553e-63	33678	TYK2	protein_coding	tyrosine kinase 2 [Source:HGNC Symbol;Acc:HGNC:12440]	19	10350529	10380676	-1
53048	ENSG00000105401	4431.54	0.282959	0.0429143	6.59357	4.29361e-11	1.63738e-10	33679	CDC37	protein_coding	cell division cycle 37 [Source:HGNC Symbol;Acc:HGNC:1735]	19	10391133	10420121	-1
53049	ENSG00000284268	0	NA	NA	NA	NA	NA	NA	NA	NA	NA	NA	NA	NA	NA
53050	ENSG00000065989	642.57	0.17475	0.0642327	2.72057	0.00651698	0.0140513	33619	PDE4A	protein_coding	phosphodiesterase 4A [Source:HGNC Symbol;Acc:HGNC:8780]	19	10416773	10469630	1
53051	ENSG00000079999	3457.88	0.352783	0.0402741	8.75954	1.96047e-18	9.87242e-18	33630	KEAP1	protein_coding	kelch like ECH associated protein 1 [Source:HGNC Symbol;Acc:HGNC:23177]	19	10486125	10503558	-1
53052	ENSG00000267197	5.74107	0.288422	0.629808	0.457953	0.646986	0.74305	33992	AC011461.1	lncRNA	novel transcript, sense intronic with KEAP1	19	10490339	10491000	-1
53053	ENSG00000180739	17.9457	2.48644	0.457319	5.43699	5.41891e-08	1.76682e-07	33839	S1PR5	protein_coding	sphingosine-1-phosphate receptor 5 [Source:HGNC Symbol;Acc:HGNC:14299]	19	10512742	10517931	-1
53054	ENSG00000130734	196.486	0.507747	0.112624	4.50833	6.53402e-06	1.87259e-05	33736	ATG4D	protein_coding	autophagy related 4D cysteine peptidase [Source:HGNC Symbol;Acc:HGNC:20789]	19	10543895	10553418	1
53055	ENSG00000238364	0.502633	-0.276503	2.28167	-0.121185	0.903545	NA	33938	RNU7-140P	snRNA	RNA, U7 small nuclear 140 pseudogene [Source:HGNC Symbol;Acc:HGNC:45674]	19	10551033	10551092	-1
53056	ENSG00000221410	0	NA	NA	NA	NA	NA	NA	NA	NA	NA	NA	NA	NA	NA
53057	ENSG00000129347	1318.24	0.147577	0.0543153	2.71704	0.00658681	0.0141917	33713	KRI1	protein_coding	KRI1 homolog [Source:HGNC Symbol;Acc:HGNC:25769]	19	10553078	10566037	-1
53058	ENSG00000129355	97.4923	1.61532	0.181804	8.88494	6.39554e-19	3.27983e-18	33717	CDKN2D	protein_coding	cyclin dependent kinase inhibitor 2D [Source:HGNC Symbol;Acc:HGNC:1790]	19	10566462	10569059	-1
53059	ENSG00000129354	6.30837	0.415083	0.637976	0.650624	0.515289	0.627461	33716	AP1M2	protein_coding	adaptor related protein complex 1 subunit mu 2 [Source:HGNC Symbol;Acc:HGNC:558]	19	10572671	10587315	-1
53060	ENSG00000271010	0	NA	NA	NA	NA	NA	NA	NA	NA	NA	NA	NA	NA	NA
53061	ENSG00000129353	502.716	1.23333	0.0740692	16.651	2.97524e-62	4.34906e-61	33715	SLC44A2	protein_coding	solute carrier family 44 member 2 [Source:HGNC Symbol;Acc:HGNC:17292]	19	10602457	10644557	1
53062	ENSG00000267100	103.415	0.211325	0.145778	1.44964	0.14716	0.231051	33985	ILF3-DT	lncRNA	ILF3 divergent transcript [Source:HGNC Symbol;Acc:HGNC:27115]	19	10651862	10653844	-1
53063	ENSG00000129351	13477.1	0.273171	0.0270237	10.1086	5.06163e-24	3.04813e-23	33714	ILF3	protein_coding	interleukin enhancer binding factor 3 [Source:HGNC Symbol;Acc:HGNC:6038]	19	10654261	10692417	1
53064	ENSG00000213339	688.875	0.296121	0.0627102	4.72205	2.33474e-06	6.90094e-06	33911	QTRT1	protein_coding	queuine tRNA-ribosyltransferase catalytic subunit 1 [Source:HGNC Symbol;Acc:HGNC:23797]	19	10701430	10713437	1
53065	ENSG00000079805	5336.17	0.664009	0.037879	17.5297	8.49833e-69	1.41067e-67	33629	DNM2	protein_coding	dynamin 2 [Source:HGNC Symbol;Acc:HGNC:2974]	19	10718079	10833488	1
53066	ENSG00000207972	0	NA	NA	NA	NA	NA	NA	NA	NA	NA	NA	NA	NA	NA
53067	ENSG00000265879	0	NA	NA	NA	NA	NA	33965	MIR4748	miRNA	microRNA 4748 [Source:HGNC Symbol;Acc:HGNC:41557]	19	10780254	10780335	1
53068	ENSG00000207752	0.728764	0.729219	1.88272	0.387323	0.698517	NA	33897	MIR199A1	miRNA	microRNA 199a-1 [Source:HGNC Symbol;Acc:HGNC:31571]	19	10817426	10817496	-1
53069	ENSG00000275640	0.451181	2.17439	2.2166	0.980961	0.326612	NA	34080	MIR6793	miRNA	microRNA 6793 [Source:HGNC Symbol;Acc:HGNC:50251]	19	10828973	10829035	1
53070	ENSG00000099203	175.031	0.572522	0.128916	4.44105	8.95195e-06	2.53892e-05	33643	TMED1	protein_coding	transmembrane p24 trafficking protein 1 [Source:HGNC Symbol;Acc:HGNC:17291]	19	10832067	10836318	-1
53071	ENSG00000214212	2.84441	1.32014	0.94045	1.40374	0.160398	0.248547	33913	C19orf38	protein_coding	chromosome 19 open reading frame 38 [Source:HGNC Symbol;Acc:HGNC:34073]	19	10836575	10869790	1
53072	ENSG00000267544	2.88537	0.730997	0.900047	0.812177	0.41669	0.533436	34019	AC007229.1	processed_pseudogene	chromosome 11 open reading frame 73 (C11orf73) pseudogene	19	10841839	10842250	1
53073	ENSG00000142453	1704.5	0.378415	0.046564	8.12678	4.40841e-16	2.04279e-15	33768	CARM1	protein_coding	coactivator associated arginine methyltransferase 1 [Source:HGNC Symbol;Acc:HGNC:23393]	19	10871513	10923070	1
53074	ENSG00000130733	730.927	1.20317	0.0731463	16.4488	8.55056e-61	1.21445e-59	33735	YIPF2	protein_coding	Yip1 domain family member 2 [Source:HGNC Symbol;Acc:HGNC:28476]	19	10922185	10928681	-1
53075	ENSG00000142444	304.408	0.726018	0.0930846	7.79955	6.21293e-15	2.76395e-14	33766	TIMM29	protein_coding	translocase of inner mitochondrial membrane 29 [Source:HGNC Symbol;Acc:HGNC:25152]	19	10928811	10933535	1
53076	ENSG00000127616	4124.35	0.218251	0.0380909	5.72973	1.0059e-08	3.42048e-08	33710	SMARCA4	protein_coding	SWI/SNF related, matrix associated, actin dependent regulator of chromatin, subfamily a, member 4 [Source:HGNC Symbol;Acc:HGNC:11100]	19	10960825	11079426	1
53077	ENSG00000266936	17.5503	-0.331035	0.363758	-0.910042	0.3628	0.480372	33970	AC011442.1	lncRNA	novel transcript, antisense to SMARCA4	19	11010917	11016011	-1
53078	ENSG00000276757	14.9172	-0.812657	0.382546	-2.12434	0.033642	0.0636316	34083	RN7SL192P	misc_RNA	RNA, 7SL, cytoplasmic 192, pseudogene [Source:HGNC Symbol;Acc:HGNC:46208]	19	11011708	11012006	1
53079	ENSG00000278643	0	NA	NA	NA	NA	NA	NA	NA	NA	NA	NA	NA	NA	NA
53080	ENSG00000130164	6841.27	0.573792	0.0460701	12.4548	1.31763e-35	1.0706e-34	33721	LDLR	protein_coding	low density lipoprotein receptor [Source:HGNC Symbol;Acc:HGNC:6547]	19	11089362	11133816	1
53081	ENSG00000284553	0	NA	NA	NA	NA	NA	NA	NA	NA	NA	NA	NA	NA	NA
53082	ENSG00000161888	489.315	1.59279	0.0797905	19.9622	1.17482e-88	2.87667e-87	33778	SPC24	protein_coding	SPC24 component of NDC80 kinetochore complex [Source:HGNC Symbol;Acc:HGNC:26913]	19	11131520	11155808	-1
53083	ENSG00000197256	3481.11	0.720921	0.0354977	20.3089	1.07213e-91	2.76273e-90	33872	KANK2	protein_coding	KN motif and ankyrin repeat domains 2 [Source:HGNC Symbol;Acc:HGNC:29300]	19	11164267	11197791	-1
53084	ENSG00000130158	971.766	-0.255397	0.0643606	-3.96822	7.24125e-05	0.000192066	33719	DOCK6	protein_coding	dedicator of cytokinesis 6 [Source:HGNC Symbol;Acc:HGNC:19189]	19	11199295	11262524	-1
53085	ENSG00000267082	18.9425	0.27637	0.343116	0.805473	0.420547	0.537152	33983	AC011472.1	lncRNA	novel transcript, antisense to DOCK6	19	11203628	11216168	1
53086	ENSG00000279807	2.59579	-1.85175	1.01529	-1.82386	0.0681727	0.119326	34093	AC011472.5	TEC	TEC	19	11208195	11208702	1
53087	ENSG00000273733	15.0095	-0.637672	0.414507	-1.53839	0.123954	0.200108	34074	AC011472.4	lncRNA	novel transcript, antisense to DOCK6	19	11221083	11221573	1
53088	ENSG00000130173	2.22999	1.63783	1.139	1.43795	0.150448	0.235476	33724	ANGPTL8	protein_coding	angiopoietin like 8 [Source:HGNC Symbol;Acc:HGNC:24933]	19	11237450	11241943	1
53089	ENSG00000130167	0.136501	-0.989747	3.53381	-0.280079	0.779417	NA	33723	TSPAN16	protein_coding	tetraspanin 16 [Source:HGNC Symbol;Acc:HGNC:30725]	19	11296139	11326996	1
53090	ENSG00000267174	2.37023	-0.125887	1.08621	-0.115896	0.907735	0.936426	33990	AC011472.2	lncRNA	novel transcript	19	11300777	11324441	-1
53091	ENSG00000105514	249.867	-0.428149	0.133271	-3.21263	0.00131526	0.00309264	33681	RAB3D	protein_coding	RAB3D, member RAS oncogene family [Source:HGNC Symbol;Acc:HGNC:9779]	19	11322068	11346270	-1
53092	ENSG00000267576	0	NA	NA	NA	NA	NA	NA	NA	NA	NA	NA	NA	NA	NA
53093	ENSG00000105518	667.393	-0.0756149	0.0756295	-0.999807	0.317404	0.434066	33682	TMEM205	protein_coding	transmembrane protein 205 [Source:HGNC Symbol;Acc:HGNC:29631]	19	11342776	11346518	-1
53094	ENSG00000183401	123.451	0.134638	0.148884	0.904316	0.365828	0.483382	33847	CCDC159	protein_coding	coiled-coil domain containing 159 [Source:HGNC Symbol;Acc:HGNC:26996]	19	11344684	11354944	1
53095	ENSG00000105520	313.612	0.568534	0.0985527	5.76883	7.98219e-09	2.72901e-08	33684	PLPPR2	protein_coding	phospholipid phosphatase related 2 [Source:HGNC Symbol;Acc:HGNC:29566]	19	11355386	11365698	1
53096	ENSG00000267277	7.11004	0.59395	0.597908	0.99338	0.320525	0.437374	34000	AC024575.1	lncRNA	novel transcript, antisense to SWSAP1	19	11368123	11374935	-1
53097	ENSG00000173928	29.7344	1.15573	0.30039	3.84743	0.000119366	0.000310277	33814	SWSAP1	protein_coding	SWIM-type zinc finger 7 associated protein 1 [Source:HGNC Symbol;Acc:HGNC:26638]	19	11374685	11376951	1
53098	ENSG00000187266	115.941	0.939631	0.153198	6.13344	8.59967e-10	3.09088e-09	33854	EPOR	protein_coding	erythropoietin receptor [Source:HGNC Symbol;Acc:HGNC:3416]	19	11377207	11384342	-1
53099	ENSG00000205517	184.652	0.146667	0.117718	1.24591	0.212796	0.313118	33890	RGL3	protein_coding	ral guanine nucleotide dissociation stimulator like 3 [Source:HGNC Symbol;Acc:HGNC:30282]	19	11384341	11419342	-1
53100	ENSG00000202357	0.112617	0.452925	3.53381	0.128169	0.898015	NA	33889	RF00019	misc_RNA		19	11408772	11408880	1
53101	ENSG00000198003	5.03391	1.86232	0.746189	2.49577	0.0125684	0.0258269	33878	CCDC151	protein_coding	coiled-coil domain containing 151 [Source:HGNC Symbol;Acc:HGNC:28303]	19	11420604	11435782	-1
53102	ENSG00000130175	6434.19	0.524173	0.0324345	16.161	9.50653e-59	1.29255e-57	33725	PRKCSH	protein_coding	protein kinase C substrate 80K-H [Source:HGNC Symbol;Acc:HGNC:9411]	19	11435288	11450968	1
53103	ENSG00000196361	2.65038	0.832873	0.965053	0.863034	0.388119	0.50582	33864	ELAVL3	protein_coding	ELAV like RNA binding protein 3 [Source:HGNC Symbol;Acc:HGNC:3314]	19	11451326	11481046	-1
53104	ENSG00000267477	0	NA	NA	NA	NA	NA	NA	NA	NA	NA	NA	NA	NA	NA
53105	ENSG00000161914	105.721	0.422154	0.147536	2.86135	0.0042184	0.00932645	33779	ZNF653	protein_coding	zinc finger protein 653 [Source:HGNC Symbol;Acc:HGNC:25196]	19	11483427	11505839	-1
53106	ENSG00000274713	0.131405	-0.989747	3.53381	-0.280079	0.779417	NA	34078	MIR7974	miRNA	microRNA 7974 [Source:HGNC Symbol;Acc:HGNC:49992]	19	11495544	11495622	-1
53107	ENSG00000130159	620.799	0.792288	0.0697333	11.3617	6.48786e-30	4.58574e-29	33720	ECSIT	protein_coding	ECSIT signalling integrator [Source:HGNC Symbol;Acc:HGNC:29548]	19	11505929	11529172	-1
53108	ENSG00000244080	0.473416	1.03252	2.24214	0.460509	0.645151	NA	33946	RN7SL833P	misc_RNA	RNA, 7SL, cytoplasmic 833, pseudogene [Source:HGNC Symbol;Acc:HGNC:46849]	19	11516047	11516330	-1
53109	ENSG00000213304	5.48746	1.07776	0.656313	1.64215	0.100559	0.167445	33910	AC008481.2	processed_pseudogene	ribosomal protein L18a (RPL18A) pseudogene	19	11521968	11522498	1
53110	ENSG00000213303	3.57775	-0.165986	0.813874	-0.203945	0.838396	0.888214	33909	AC008481.1	processed_pseudogene	ribosomal protein S12 (RPS12) pseudogene	19	11523436	11523831	1
53111	ENSG00000130176	0.493852	-0.263482	2.16437	-0.121736	0.903108	NA	33726	CNN1	protein_coding	calponin 1 [Source:HGNC Symbol;Acc:HGNC:2155]	19	11538767	11550323	1
53112	ENSG00000130165	1008.23	0.721555	0.0629894	11.4552	2.21514e-30	1.58474e-29	33722	ELOF1	protein_coding	elongation factor 1 homolog [Source:HGNC Symbol;Acc:HGNC:28691]	19	11551147	11559236	-1
53113	ENSG00000198551	413.537	-0.246661	0.0779735	-3.16339	0.00155943	0.00363987	33884	ZNF627	protein_coding	zinc finger protein 627 [Source:HGNC Symbol;Acc:HGNC:30570]	19	11559374	11619161	1
53114	ENSG00000102575	7.2616	-0.0218908	0.56236	-0.0389267	0.968949	0.980658	33648	ACP5	protein_coding	acid phosphatase 5, tartrate resistant [Source:HGNC Symbol;Acc:HGNC:124]	19	11574660	11579008	-1
53115	ENSG00000249840	0.536523	-2.69689	2.25806	-1.19434	0.232346	NA	33949	GAPDHP76	unprocessed_pseudogene	glyceraldehyde-3-phosphate dehydrogenase pseudogene 76 [Source:HGNC Symbol;Acc:HGNC:50649]	19	11585246	11587135	1
53116	ENSG00000197332	15.3324	0.694134	0.399364	1.7381	0.0821938	0.14063	33873	AC008543.1	lncRNA	novel transcript	19	11639754	11686569	1
53117	ENSG00000267500	11.1911	0.80068	0.465044	1.72173	0.0851189	0.144929	34015	ZNF887P	transcribed_unprocessed_pseudogene	zinc finger protein 887, pseudogene [Source:HGNC Symbol;Acc:HGNC:38700]	19	11648364	11652877	1
53118	ENSG00000214223	730.532	-0.903465	0.0662149	-13.6444	2.17868e-42	2.07931e-41	33914	HNRNPA1P10	processed_pseudogene	heterogeneous nuclear ribonucleoprotein A1 pseudogene 10 [Source:HGNC Symbol;Acc:HGNC:39128]	19	11666069	11667030	-1
53119	ENSG00000267343	0.35595	0.451385	2.48294	0.181795	0.855744	NA	34007	ZNF833P	transcribed_unprocessed_pseudogene	zinc finger protein 833, pseudogene [Source:HGNC Symbol;Acc:HGNC:33819]	19	11680944	11686259	1
53120	ENSG00000197933	219.431	0.209456	0.110574	1.89425	0.0581919	0.103852	33876	ZNF823	protein_coding	zinc finger protein 823 [Source:HGNC Symbol;Acc:HGNC:30936]	19	11721265	11739009	-1
53121	ENSG00000266922	2.36565	-0.417526	1.13056	-0.36931	0.711897	0.790584	33969	AC008543.3	lncRNA	novel transcript, sense intronic to ZNF823	19	11725961	11730783	-1
53122	ENSG00000220949	0	NA	NA	NA	NA	NA	NA	NA	NA	NA	NA	NA	NA	NA
53123	ENSG00000197044	190.471	-0.664893	0.113625	-5.85162	4.86817e-09	1.68136e-08	33870	ZNF441	protein_coding	zinc finger protein 441 [Source:HGNC Symbol;Acc:HGNC:20875]	19	11767000	11784078	1
53124	ENSG00000267646	0	NA	NA	NA	NA	NA	34028	AC008543.5	lncRNA	novel transcript, antisense to ZNF491	19	11796084	11798598	-1
53125	ENSG00000177599	36.9411	0.741189	0.260104	2.84959	0.00437762	0.00965324	33827	ZNF491	protein_coding	zinc finger protein 491 [Source:HGNC Symbol;Acc:HGNC:23706]	19	11797667	11809622	1
53126	ENSG00000171295	692.274	0.321269	0.0621503	5.16923	2.35057e-07	7.37383e-07	33806	ZNF440	protein_coding	zinc finger protein 440 [Source:HGNC Symbol;Acc:HGNC:20874]	19	11814284	11835201	1
53127	ENSG00000267089	0.741454	-0.25161	1.84323	-0.136505	0.891422	NA	33984	AC008543.4	lncRNA	novel transcript	19	11841241	11842439	-1
53128	ENSG00000171291	187.078	-0.0721034	0.118381	-0.60908	0.542472	0.651009	33805	ZNF439	protein_coding	zinc finger protein 439 [Source:HGNC Symbol;Acc:HGNC:20873]	19	11848726	11883750	1
53129	ENSG00000278897	24.0727	-1.90547	0.334224	-5.70116	1.18995e-08	4.02657e-08	34088	AC020951.1	TEC	TEC	19	11856032	11858302	1
53130	ENSG00000198429	219.631	-0.284659	0.120047	-2.37123	0.0177289	0.0354854	33883	ZNF69	protein_coding	zinc finger protein 69 [Source:HGNC Symbol;Acc:HGNC:13138]	19	11887784	11914329	1
53131	ENSG00000196757	468.346	-0.19366	0.0800057	-2.42057	0.015496	0.03135	33869	ZNF700	protein_coding	zinc finger protein 700 [Source:HGNC Symbol;Acc:HGNC:25292]	19	11925068	11950773	1
53132	ENSG00000267179	0.385329	-0.998653	2.42575	-0.411689	0.680568	NA	33991	AC008770.2	protein_coding	novel protein	19	11925075	11979290	1
53133	ENSG00000267274	7.96197	-0.355113	0.523224	-0.678702	0.497326	0.610922	33999	AC008770.3	lncRNA	novel transcript, sense overlapping with ZNF700	19	11939959	11953381	1
53134	ENSG00000197054	17.674	-0.0870585	0.350956	-0.248061	0.804087	0.864554	33871	ZNF763	protein_coding	zinc finger protein 763 [Source:HGNC Symbol;Acc:HGNC:27614]	19	11965037	11980381	1
53135	ENSG00000219665	75.2169	0.371803	0.184222	2.01823	0.043567	0.0804033	33918	ZNF433-AS1	lncRNA	ZNF433 and ZNF878 antisense RNA 1 [Source:HGNC Symbol;Acc:HGNC:53776]	19	11987617	12046275	1
53136	ENSG00000252060	0.112575	0.452925	3.53381	0.128169	0.898015	NA	33950	RNA5SP464	rRNA_pseudogene	RNA, 5S ribosomal pseudogene 464 [Source:HGNC Symbol;Acc:HGNC:43364]	19	11996809	11996916	1
53137	ENSG00000197647	72.8676	-0.0628323	0.17225	-0.364774	0.71528	0.793766	33874	ZNF433	protein_coding	zinc finger protein 433 [Source:HGNC Symbol;Acc:HGNC:20811]	19	12014732	12035741	-1
53138	ENSG00000257355	0.111971	0.452925	3.53381	0.128169	0.898015	NA	33954	AC008770.1	protein_coding	novel protein	19	12017888	12052967	-1
53139	ENSG00000212497	0.475669	1.0402	2.10491	0.494178	0.62118	NA	33903	RNA5SP465	rRNA_pseudogene	RNA, 5S ribosomal pseudogene 465 [Source:HGNC Symbol;Acc:HGNC:43365]	19	12027913	12028021	-1
53140	ENSG00000257446	18.7755	0.732812	0.354639	2.06636	0.0387944	0.0723305	33955	ZNF878	protein_coding	zinc finger protein 878 [Source:HGNC Symbol;Acc:HGNC:37246]	19	12043805	12052939	-1
53141	ENSG00000223547	390.664	-0.460022	0.0799378	-5.75475	8.67713e-09	2.95987e-08	33921	ZNF844	protein_coding	zinc finger protein 844 [Source:HGNC Symbol;Acc:HGNC:25932]	19	12064731	12081565	1
53142	ENSG00000252546	0.136501	-0.989747	3.53381	-0.280079	0.779417	NA	33952	RNA5SP466	rRNA_pseudogene	RNA, 5S ribosomal pseudogene 466 [Source:HGNC Symbol;Acc:HGNC:43366]	19	12070164	12070271	1
53143	ENSG00000199444	0.357352	0.451825	2.48012	0.182179	0.855442	NA	33887	RF00019	misc_RNA		19	12088245	12088346	-1
53144	ENSG00000214189	378.403	0.24471	0.0826941	2.95922	0.00308415	0.00695688	33912	ZNF788P	transcribed_unprocessed_pseudogene	zinc finger family member 788, pseudogene [Source:HGNC Symbol;Acc:HGNC:33112]	19	12092263	12137235	1
53145	ENSG00000132010	30.9713	-0.0259429	0.318548	-0.0814409	0.935091	0.95684	33749	ZNF20	protein_coding	zinc finger protein 20 [Source:HGNC Symbol;Acc:HGNC:12992]	19	12092843	12140355	-1
53146	ENSG00000237273	0.890828	-0.700932	1.74113	-0.402574	0.687261	0.773416	33937	RSL24D1P8	processed_pseudogene	ribosomal L24 domain containing 1 pseudogene 8 [Source:HGNC Symbol;Acc:HGNC:37873]	19	12096424	12096915	1
53147	ENSG00000212576	0.22515	1.17505	3.42725	0.342855	0.731708	NA	33904	RNA5SP467	rRNA_pseudogene	RNA, 5S ribosomal pseudogene 467 [Source:HGNC Symbol;Acc:HGNC:43367]	19	12106497	12106614	1
53148	ENSG00000213297	0.248472	-0.268407	2.99374	-0.0896559	0.928561	NA	33908	ZNF625-ZNF20	protein_coding	ZNF625-ZNF20 readthrough (NMD candidate) [Source:HGNC Symbol;Acc:HGNC:48368]	19	12132117	12156731	-1
53149	ENSG00000242615	46.1652	-0.18984	0.248177	-0.764936	0.44431	0.560034	33943	AC022415.1	transcribed_processed_pseudogene	ribosomal protein L17 (RPL17) pseudogene	19	12141806	12143322	-1
53150	ENSG00000257591	13.2742	-0.136121	0.405938	-0.335325	0.73738	0.813343	33956	ZNF625	protein_coding	zinc finger protein 625 [Source:HGNC Symbol;Acc:HGNC:30571]	19	12142090	12156729	-1
53151	ENSG00000196646	334.607	-0.391952	0.0832023	-4.71084	2.467e-06	7.27437e-06	33868	ZNF136	protein_coding	zinc finger protein 136 [Source:HGNC Symbol;Acc:HGNC:12920]	19	12163064	12189871	1
53152	ENSG00000234773	19.2358	-0.0103388	0.376796	-0.0274388	0.97811	0.985761	33933	AC012618.3	transcribed_unprocessed_pseudogene	novel zinc finger protein pseudogene	19	12195015	12237767	1
53153	ENSG00000197857	380.435	-0.25074	0.0822769	-3.04751	0.00230743	0.00528011	33875	ZNF44	protein_coding	zinc finger protein 44 [Source:HGNC Symbol;Acc:HGNC:13110]	19	12224686	12294887	-1
53154	ENSG00000213293	0.71399	0.744631	1.89157	0.393659	0.693833	NA	33907	AC012618.1	processed_pseudogene	ribosomal protein L28 (RPL28) pseudogene	19	12260126	12260537	1
53155	ENSG00000234750	4.9659	-1.1009	0.726005	-1.51638	0.129424	0.207676	33932	AC012618.2	processed_pseudogene	ribosomal protein S2 (RPS2) pseudogene	19	12284337	12285185	1
53156	ENSG00000188868	80.9593	0.0260232	0.170754	0.152402	0.87887	0.915203	33862	ZNF563	protein_coding	zinc finger protein 563 [Source:HGNC Symbol;Acc:HGNC:30498]	19	12317477	12333720	-1
53157	ENSG00000198342	55.0032	0.275153	0.202777	1.35693	0.174805	0.266552	33881	ZNF442	protein_coding	zinc finger protein 442 [Source:HGNC Symbol;Acc:HGNC:20877]	19	12345944	12365905	-1
53158	ENSG00000231361	0.225234	1.17541	3.42676	0.343011	0.73159	NA	NA	NA	NA	NA	NA	NA	NA	NA
53159	ENSG00000268744	2.44327	0.316414	1.02611	0.308364	0.757806	0.830321	34048	AC008758.4	lncRNA	novel transcript	19	12379189	12401274	-1
53160	ENSG00000248406	0	NA	NA	NA	NA	NA	NA	NA	NA	NA	NA	NA	NA	NA
53161	ENSG00000196466	114.227	0.0667278	0.144262	0.462546	0.64369	0.739955	33866	ZNF799	protein_coding	zinc finger protein 799 [Source:HGNC Symbol;Acc:HGNC:28071]	19	12390016	12401271	-1
53162	ENSG00000268870	0	NA	NA	NA	NA	NA	NA	NA	NA	NA	NA	NA	NA	NA
53163	ENSG00000180855	95.8755	-0.0820853	0.156278	-0.525253	0.599407	0.701023	33840	ZNF443	protein_coding	zinc finger protein 443 [Source:HGNC Symbol;Acc:HGNC:20878]	19	12429706	12441021	-1
53164	ENSG00000269755	0.74742	-0.274083	1.96408	-0.139548	0.889017	NA	34067	AC008758.6	protein_coding	novel transcript	19	12433103	12484816	-1
53165	ENSG00000234848	1.33281	0.534053	1.38328	0.386078	0.699439	0.78082	33934	AC008758.2	lncRNA	novel transcript, antisense to ZNF709	19	12450935	12460705	1
53166	ENSG00000242852	1.61017	-0.0479038	1.17312	-0.0408346	0.967428	0.979886	33944	ZNF709	protein_coding	zinc finger protein 709 [Source:HGNC Symbol;Acc:HGNC:20629]	19	12461184	12513854	-1
53167	ENSG00000196826	0	NA	NA	NA	NA	NA	NA	NA	NA	NA	NA	NA	NA	NA
53168	ENSG00000236483	2.16568	0.729274	1.07078	0.681066	0.49583	0.609554	33936	MTND2P40	unprocessed_pseudogene	MT-ND2 pseudogene 40 [Source:HGNC Symbol;Acc:HGNC:52084]	19	12502675	12504106	1
53169	ENSG00000232579	0.275221	-1.72143	2.88881	-0.595895	0.551245	NA	33928	MTCO1P27	unprocessed_pseudogene	MT-CO1 pseudogene 27 [Source:HGNC Symbol;Acc:HGNC:52092]	19	12504665	12504890	1
53170	ENSG00000230321	0.733381	-0.237586	1.86741	-0.127228	0.89876	NA	33927	MTCO2P27	unprocessed_pseudogene	MT-CO2 pseudogene 27 [Source:HGNC Symbol;Acc:HGNC:52156]	19	12504905	12505976	1
53171	ENSG00000234003	0.524695	-1.585	2.05314	-0.77199	0.44012	NA	33931	MTATP6P27	unprocessed_pseudogene	MT-ATP6 pseudogene 27 [Source:HGNC Symbol;Acc:HGNC:52183]	19	12506249	12508030	1
53172	ENSG00000235686	0	NA	NA	NA	NA	NA	33935	PPIAP20	processed_pseudogene	peptidylprolyl isomerase A pseudogene 20 [Source:HGNC Symbol;Acc:HGNC:38037]	19	12508129	12508263	1
53173	ENSG00000249709	7.69647	0.763517	0.575546	1.3266	0.184642	0.27874	33948	ZNF564	protein_coding	zinc finger protein 564 [Source:HGNC Symbol;Acc:HGNC:31106]	19	12525373	12551542	-1
53174	ENSG00000269693	11.3819	0.616297	0.4515	1.365	0.172253	0.263512	34066	AC010422.6	protein_coding	novel transcript	19	12525720	12580975	-1
53175	ENSG00000269560	1.77771	-1.11146	1.19501	-0.930088	0.352326	0.469646	34064	AC010422.4	lncRNA	novel transcript, sense intronic to ZNF564	19	12529768	12532973	-1
53176	ENSG00000230310	2.7951	0.375331	0.986377	0.380515	0.703563	0.78379	33926	AC010422.1	lncRNA	novel transcript	19	12552597	12553644	1
53177	ENSG00000213290	4.35816	-0.35191	0.722505	-0.48707	0.626209	0.724825	33906	PGK1P2	processed_pseudogene	phosphoglycerate kinase 1, pseudogene 2 [Source:HGNC Symbol;Acc:HGNC:8899]	19	12559571	12561105	1
53178	ENSG00000188033	75.2407	-0.93675	0.176325	-5.31263	1.08056e-07	3.45834e-07	33858	ZNF490	protein_coding	zinc finger protein 490 [Source:HGNC Symbol;Acc:HGNC:23705]	19	12576100	12640098	-1
53179	ENSG00000173875	1175.4	-0.573149	0.0581479	-9.85675	6.40901e-23	3.72521e-22	33813	ZNF791	protein_coding	zinc finger protein 791 [Source:HGNC Symbol;Acc:HGNC:26895]	19	12610918	12633840	1
53180	ENSG00000178464	216.075	-0.426876	0.109547	-3.89673	9.75011e-05	0.000255529	33830	RPL10P16	processed_pseudogene	ribosomal protein L10 pseudogene 16 [Source:HGNC Symbol;Acc:HGNC:36882]	19	12643275	12643919	-1
53181	ENSG00000269242	0.469213	1.03628	2.24807	0.460964	0.644824	NA	34056	AC010422.3	protein_coding	novel transcript	19	12643831	12648397	-1
53182	ENSG00000104774	1179.57	0.421378	0.0600112	7.02165	2.1926e-12	8.84393e-12	33649	MAN2B1	protein_coding	mannosidase alpha class 2B member 1 [Source:HGNC Symbol;Acc:HGNC:6826]	19	12646511	12666742	-1
53183	ENSG00000269590	0	NA	NA	NA	NA	NA	NA	NA	NA	NA	NA	NA	NA	NA
53184	ENSG00000123154	126.824	0.676847	0.14331	4.72297	2.32424e-06	6.87215e-06	33692	WDR83	protein_coding	WD repeat domain 83 [Source:HGNC Symbol;Acc:HGNC:32672]	19	12666802	12675832	1
53185	ENSG00000105583	992.8	0.907839	0.062508	14.5236	8.59405e-48	9.22003e-47	33686	WDR83OS	protein_coding	WD repeat domain 83 opposite strand [Source:HGNC Symbol;Acc:HGNC:30203]	19	12668073	12669415	-1
53186	ENSG00000095059	914.182	0.605918	0.0608844	9.95193	2.47331e-23	1.45669e-22	33640	DHPS	protein_coding	deoxyhypusine synthase [Source:HGNC Symbol;Acc:HGNC:2869]	19	12675717	12681880	-1
53187	ENSG00000268945	5.59396	-0.202776	0.639199	-0.317235	0.751065	0.82484	34053	AC010422.2	lncRNA	novel transcript	19	12682693	12687279	-1
53188	ENSG00000283980	1.5996	3.1548	1.42483	2.21416	0.0268177	0.0517256	34099	GNG14	protein_coding	G protein subunit gamma 14 [Source:HGNC Symbol;Acc:HGNC:53439]	19	12687998	12688422	1
53189	ENSG00000132004	138.624	1.13608	0.15862	7.16224	7.937e-13	3.24643e-12	33747	FBXW9	protein_coding	F-box and WD repeat domain containing 9 [Source:HGNC Symbol;Acc:HGNC:28136]	19	12688053	12696631	-1
53190	ENSG00000267791	0	NA	NA	NA	NA	NA	NA	NA	NA	NA	NA	NA	NA	NA
53191	ENSG00000105576	3567.34	0.517916	0.0394726	13.1209	2.49933e-39	2.23109e-38	33685	TNPO2	protein_coding	transportin 2 [Source:HGNC Symbol;Acc:HGNC:19998]	19	12699194	12724011	-1
53192	ENSG00000209702	0.267905	-1.70358	2.91443	-0.584533	0.558862	NA	33901	SNORD41	snoRNA	small nucleolar RNA, C/D box 41 [Source:HGNC Symbol;Acc:HGNC:10179]	19	12706449	12706518	-1
53193	ENSG00000267004	0.251338	-0.268407	2.98172	-0.0900175	0.928273	NA	33980	AC018761.1	lncRNA	novel transcript	19	12725517	12725886	-1
53194	ENSG00000123144	2771.11	0.237802	0.0448786	5.29878	1.16579e-07	3.72273e-07	33691	TRIR	protein_coding	telomerase RNA component interacting RNase [Source:HGNC Symbol;Acc:HGNC:28424]	19	12730640	12734684	-1
53195	ENSG00000198356	1747.39	0.42693	0.0442995	9.63735	5.56055e-22	3.15016e-21	33882	ASNA1	protein_coding	arsA arsenite transporter, ATP-binding, homolog 1 (bacterial) [Source:HGNC Symbol;Acc:HGNC:752]	19	12737139	12748323	1
53196	ENSG00000039987	1.99656	-0.264697	1.14112	-0.231963	0.816567	0.872927	33614	BEST2	protein_coding	bestrophin 2 [Source:HGNC Symbol;Acc:HGNC:17107]	19	12751702	12758458	1
53197	ENSG00000095066	683.258	-0.251271	0.0655313	-3.83436	0.000125893	0.000326647	33641	HOOK2	protein_coding	hook microtubule tethering protein 2 [Source:HGNC Symbol;Acc:HGNC:19885]	19	12763003	12872740	-1
53198	ENSG00000267212	1.35166	0.000585407	1.30234	0.000449503	0.999641	0.999752	33995	AC018761.3	lncRNA	novel transcript	19	12784539	12785101	-1
53199	ENSG00000263800	0	NA	NA	NA	NA	NA	33962	MIR5684	miRNA	microRNA 5684 [Source:HGNC Symbol;Acc:HGNC:43544]	19	12787128	12787192	1
53200	ENSG00000171223	1909.76	-0.149602	0.0535642	-2.79295	0.00522301	0.0114004	33803	JUNB	protein_coding	JunB proto-oncogene, AP-1 transcription factor subunit [Source:HGNC Symbol;Acc:HGNC:6205]	19	12791486	12793315	1
53201	ENSG00000167815	3537.3	1.00097	0.0457554	21.8766	4.34057e-106	1.43573e-104	33796	PRDX2	protein_coding	peroxiredoxin 2 [Source:HGNC Symbol;Acc:HGNC:9353]	19	12796820	12801800	-1
53202	ENSG00000267062	0	NA	NA	NA	NA	NA	NA	NA	NA	NA	NA	NA	NA	NA
53203	ENSG00000104889	1473.77	1.63945	0.0535535	30.6133	8.13274e-206	9.36373e-204	33653	RNASEH2A	protein_coding	ribonuclease H2 subunit A [Source:HGNC Symbol;Acc:HGNC:18518]	19	12806556	12815201	1
53204	ENSG00000284491	0	NA	NA	NA	NA	NA	NA	NA	NA	NA	NA	NA	NA	NA
53205	ENSG00000132026	17.6996	1.44753	0.388779	3.72327	0.000196656	0.000501832	33753	RTBDN	protein_coding	retbindin [Source:HGNC Symbol;Acc:HGNC:30310]	19	12825478	12835428	-1
53206	ENSG00000267424	0.475842	1.03422	2.23888	0.461936	0.644127	NA	34014	AC020934.1	lncRNA	novel transcript, antisense to RTBDN	19	12825711	12832983	1
53207	ENSG00000105613	99.8506	0.536562	0.150403	3.56749	0.000360417	0.000897872	33690	MAST1	protein_coding	microtubule associated serine/threonine kinase 1 [Source:HGNC Symbol;Acc:HGNC:19034]	19	12833951	12874952	1
53208	ENSG00000276181	0	NA	NA	NA	NA	NA	NA	NA	NA	NA	NA	NA	NA	NA
53209	ENSG00000105612	948.69	0.278465	0.0674255	4.12996	3.62825e-05	9.82482e-05	33689	DNASE2	protein_coding	deoxyribonuclease 2, lysosomal [Source:HGNC Symbol;Acc:HGNC:2960]	19	12875209	12881466	-1
53210	ENSG00000267735	0.225234	1.17541	3.42676	0.343011	0.73159	NA	34031	AC020934.2	lncRNA	novel transcript, antisense to DNASE2	19	12880969	12884088	1
53211	ENSG00000105610	0.727331	0.721136	2.00611	0.35947	0.719244	NA	33688	KLF1	protein_coding	Kruppel like factor 1 [Source:HGNC Symbol;Acc:HGNC:6345]	19	12884422	12887199	-1
53212	ENSG00000105607	362.317	0.357869	0.0925512	3.86671	0.000110313	0.00028763	33687	GCDH	protein_coding	glutaryl-CoA dehydrogenase [Source:HGNC Symbol;Acc:HGNC:4189]	19	12891160	12914207	1
53213	ENSG00000240616	10.5267	-0.67551	0.488969	-1.3815	0.167126	0.256957	33942	RPS6P25	processed_pseudogene	ribosomal protein S6 pseudogene 25 [Source:HGNC Symbol;Acc:HGNC:35948]	19	12894133	12894880	1
53214	ENSG00000161860	55.2182	1.36743	0.238692	5.72885	1.01115e-08	3.43701e-08	33777	SYCE2	protein_coding	synaptonemal complex central element protein 2 [Source:HGNC Symbol;Acc:HGNC:27411]	19	12898786	12919276	-1
53215	ENSG00000266721	0.563756	2.49591	1.93076	1.29271	0.196113	NA	33966	MIR5695	miRNA	microRNA 5695 [Source:HGNC Symbol;Acc:HGNC:43548]	19	12920320	12920404	1
53216	ENSG00000179115	1614.14	0.748987	0.0522254	14.3414	1.20548e-46	1.25739e-45	33833	FARSA	protein_coding	phenylalanyl-tRNA synthetase subunit alpha [Source:HGNC Symbol;Acc:HGNC:3592]	19	12922479	12934037	-1
53217	ENSG00000266975	1.056	1.54101	1.62048	0.950955	0.341627	0.458981	33976	FARSA-AS1	lncRNA	FARSA antisense RNA 1 [Source:HGNC Symbol;Acc:HGNC:50479]	19	12930522	12933296	1
53218	ENSG00000179218	19746.5	0.640605	0.0269838	23.7404	1.38129e-124	6.02801e-123	33834	CALR	protein_coding	calreticulin [Source:HGNC Symbol;Acc:HGNC:1455]	19	12938578	12944489	1
53219	ENSG00000274417	0	NA	NA	NA	NA	NA	NA	NA	NA	NA	NA	NA	NA	NA
53220	ENSG00000267458	0	NA	NA	NA	NA	NA	NA	NA	NA	NA	NA	NA	NA	NA
53221	ENSG00000179262	4027.31	0.185265	0.0345482	5.36249	8.20826e-08	2.6452e-07	33835	RAD23A	protein_coding	RAD23 homolog A, nucleotide excision repair protein [Source:HGNC Symbol;Acc:HGNC:9812]	19	12945855	12953642	1
53222	ENSG00000179271	976.959	0.849542	0.0551132	15.4145	1.30803e-53	1.60724e-52	33836	GADD45GIP1	protein_coding	GADD45G interacting protein 1 [Source:HGNC Symbol;Acc:HGNC:29996]	19	12953119	12957223	-1
53223	ENSG00000179284	3.78669	1.32084	0.855229	1.54443	0.122484	0.198043	33837	DAND5	protein_coding	DAN domain BMP antagonist family member 5 [Source:HGNC Symbol;Acc:HGNC:26780]	19	12965159	12974762	1
53224	ENSG00000008441	1306.23	-0.238574	0.0536838	-4.44406	8.8276e-06	2.50418e-05	33609	NFIX	protein_coding	nuclear factor I X [Source:HGNC Symbol;Acc:HGNC:7788]	19	12995608	13098796	1
53225	ENSG00000267417	0	NA	NA	NA	NA	NA	34013	AC138474.1	lncRNA	novel transcript, antisense to NFIX	19	13013662	13014511	-1
53226	ENSG00000267610	0	NA	NA	NA	NA	NA	NA	NA	NA	NA	NA	NA	NA	NA
53227	ENSG00000279044	1.20684	0.333437	1.45938	0.228479	0.819274	0.874649	34089	AC007787.2	TEC	TEC	19	13081966	13082564	1
53228	ENSG00000104903	29.5893	1.36437	0.30977	4.40445	1.06052e-05	2.99243e-05	33654	LYL1	protein_coding	LYL1 basic helix-loop-helix family member [Source:HGNC Symbol;Acc:HGNC:6734]	19	13099033	13103161	-1
53229	ENSG00000104907	1360.03	0.233593	0.0524982	4.44954	8.60525e-06	2.4429e-05	33655	TRMT1	protein_coding	tRNA methyltransferase 1 [Source:HGNC Symbol;Acc:HGNC:25980]	19	13104902	13117567	-1
53230	ENSG00000160877	4710.23	0.0865625	0.0465345	1.86018	0.0628603	0.111077	33772	NACC1	protein_coding	nucleus accumbens associated 1 [Source:HGNC Symbol;Acc:HGNC:20967]	19	13116862	13141147	1
53231	ENSG00000266897	10.0126	-0.822623	0.496112	-1.65814	0.097289	0.162682	33968	AC005546.1	lncRNA	novel transcript	19	13131571	13132410	1
53232	ENSG00000267512	0	NA	NA	NA	NA	NA	NA	NA	NA	NA	NA	NA	NA	NA
53233	ENSG00000104915	1461.85	0.372258	0.0595624	6.24988	4.10768e-10	1.49867e-09	33656	STX10	protein_coding	syntaxin 10 [Source:HGNC Symbol;Acc:HGNC:11428]	19	13144058	13150383	-1
53234	ENSG00000160888	1032.58	0.318275	0.0552561	5.76	8.41157e-09	2.87218e-08	33773	IER2	protein_coding	immediate early response 2 [Source:HGNC Symbol;Acc:HGNC:28871]	19	13150411	13154911	1
53235	ENSG00000267598	0	NA	NA	NA	NA	NA	NA	NA	NA	NA	NA	NA	NA	NA
53236	ENSG00000213253	8.9499	-2.34835	0.610117	-3.84902	0.000118592	0.000308416	33905	RPL12P42	processed_pseudogene	ribosomal protein L12 pseudogene 42 [Source:HGNC Symbol;Acc:HGNC:36165]	19	13157959	13158788	-1
53237	ENSG00000141837	14.029	0.318676	0.409365	0.778463	0.436296	0.5523	33756	CACNA1A	protein_coding	calcium voltage-gated channel subunit alpha1 A [Source:HGNC Symbol;Acc:HGNC:1388]	19	13206442	13633025	-1
53238	ENSG00000104957	653.601	0.134775	0.0638217	2.11175	0.0347081	0.0654742	33659	CCDC130	protein_coding	coiled-coil domain containing 130 [Source:HGNC Symbol;Acc:HGNC:28118]	19	13731760	13763296	1
53239	ENSG00000037757	343.38	0.62337	0.0849406	7.33889	2.15365e-13	9.0064e-13	33613	MRI1	protein_coding	methylthioribose-1-phosphate isomerase 1 [Source:HGNC Symbol;Acc:HGNC:28469]	19	13764522	13774282	1
53240	ENSG00000267633	0	NA	NA	NA	NA	NA	34027	AC008686.1	lncRNA	novel transcript, antisense to MRI1	19	13772118	13774118	-1
53241	ENSG00000104979	1058.54	0.699171	0.0552498	12.6547	1.05347e-36	8.78388e-36	33663	C19orf53	protein_coding	chromosome 19 open reading frame 53 [Source:HGNC Symbol;Acc:HGNC:24991]	19	13774456	13778773	1
53242	ENSG00000132003	1154.88	0.210974	0.0577712	3.65188	0.000260323	0.000656131	33746	ZSWIM4	protein_coding	zinc finger SWIM-type containing 4 [Source:HGNC Symbol;Acc:HGNC:25704]	19	13795460	13832230	1
53243	ENSG00000267582	2.81615	0.111508	0.909788	0.122565	0.902452	0.932435	34024	AC020916.2	lncRNA	novel transcript, antisense to ZSWIM4	19	13796574	13796933	-1
53244	ENSG00000266770	2.09355	0.23792	1.11224	0.213911	0.830617	0.882336	33967	RN7SL619P	misc_RNA	RNA, 7SL, cytoplasmic 619, pseudogene [Source:HGNC Symbol;Acc:HGNC:46635]	19	13815062	13815319	-1
53245	ENSG00000267519	229.169	0.233191	0.0997962	2.33667	0.0194563	0.0386261	34017	AC020916.1	lncRNA	novel transcript	19	13823880	13842928	-1
53246	ENSG00000284387	0.927521	2.26231	1.69795	1.33238	0.182736	0.276449	34100	MIR24-2	miRNA	microRNA 24-2 [Source:HGNC Symbol;Acc:HGNC:31608]	19	13836287	13836359	-1
53247	ENSG00000207808	4.45764	-1.03267	0.76303	-1.35338	0.175936	0.267959	33898	MIR27A	miRNA	microRNA 27a [Source:HGNC Symbol;Acc:HGNC:31613]	19	13836440	13836517	-1
53248	ENSG00000207980	3.33926	-1.19158	0.847265	-1.40639	0.159609	0.247567	33899	MIR23A	miRNA	microRNA 23a [Source:HGNC Symbol;Acc:HGNC:31605]	19	13836587	13836659	-1
53249	ENSG00000187556	8.20761	0.700187	0.52615	1.33077	0.183263	0.277014	33855	NANOS3	protein_coding	nanos C2HC-type zinc finger 3 [Source:HGNC Symbol;Acc:HGNC:22048]	19	13862063	13880757	1
53250	ENSG00000207613	0.389554	-0.999537	2.41851	-0.413285	0.679398	NA	33896	MIR181C	miRNA	microRNA 181c [Source:HGNC Symbol;Acc:HGNC:31552]	19	13874699	13874808	1
53251	ENSG00000207585	2.30771	0.509656	0.97713	0.521585	0.601959	0.703582	33895	MIR181D	miRNA	microRNA 181d [Source:HGNC Symbol;Acc:HGNC:32089]	19	13874875	13875011	1
53252	ENSG00000132016	73.8674	1.23789	0.190616	6.49417	8.34905e-11	3.14187e-10	33750	C19orf57	protein_coding	chromosome 19 open reading frame 57 [Source:HGNC Symbol;Acc:HGNC:28153]	19	13882348	13906452	-1
53253	ENSG00000132024	1224.78	0.477286	0.0528823	9.02544	1.78975e-19	9.34852e-19	33752	CC2D1A	protein_coding	coiled-coil and C2 domain containing 1A [Source:HGNC Symbol;Acc:HGNC:30237]	19	13906201	13930879	1
53254	ENSG00000132000	281.496	1.07541	0.116537	9.22803	2.75655e-20	1.47808e-19	33745	PODNL1	protein_coding	podocan like 1 [Source:HGNC Symbol;Acc:HGNC:26275]	19	13931187	13953392	-1
53255	ENSG00000132017	999.284	1.04873	0.0676628	15.4993	3.50734e-54	4.35712e-53	33751	DCAF15	protein_coding	DDB1 and CUL4 associated factor 15 [Source:HGNC Symbol;Acc:HGNC:25095]	19	13952492	13961449	1
53256	ENSG00000132005	910.983	0.859461	0.0588606	14.6016	2.74189e-48	2.9842e-47	33748	RFX1	protein_coding	regulatory factor X1 [Source:HGNC Symbol;Acc:HGNC:9982]	19	13961530	14007039	-1
53257	ENSG00000275091	0.47571	1.04047	2.23928	0.464647	0.642184	NA	34565	AC022098.4	lncRNA	novel transcript, antisense to RFX1	19	14006422	14006773	1
53258	ENSG00000171136	2.00198	-0.624882	1.04695	-0.596859	0.550601	0.658144	34268	RLN3	protein_coding	relaxin 3 [Source:NCBI gene;Acc:117579]	19	14028148	14031042	1
53259	ENSG00000267670	0.336559	1.75316	2.66534	0.657763	0.51069	NA	34431	AC022098.2	lncRNA	novel transcript, antisense to RLN3	19	14030855	14031557	-1
53260	ENSG00000104998	3309.73	0.11104	0.0431153	2.57542	0.0100119	0.0209576	34137	IL27RA	protein_coding	interleukin 27 receptor subunit alpha [Source:HGNC Symbol;Acc:HGNC:17290]	19	14031762	14053218	1
53261	ENSG00000187867	38.2849	0.538953	0.26137	2.06203	0.0392046	0.0730199	34295	PALM3	protein_coding	paralemmin 3 [Source:HGNC Symbol;Acc:HGNC:33274]	19	14053363	14062076	-1
53262	ENSG00000228887	10.9096	-0.948332	0.473035	-2.00478	0.0449865	0.0827127	34341	EEF1DP1	processed_pseudogene	eukaryotic translation elongation factor 1 delta pseudogene 1 [Source:HGNC Symbol;Acc:HGNC:32474]	19	14070342	14071237	1
53263	ENSG00000141854	72.1633	1.24334	0.207537	5.99093	2.08641e-09	7.35722e-09	34235	MISP3	protein_coding	MISP family member 3 [Source:HGNC Symbol;Acc:HGNC:26963]	19	14072536	14075062	1
53264	ENSG00000284081	0	NA	NA	NA	NA	NA	NA	NA	NA	NA	NA	NA	NA	NA
53265	ENSG00000188032	0.861612	0.135593	1.75504	0.077259	0.938418	NA	34297	C19orf67	protein_coding	chromosome 19 open reading frame 67 [Source:HGNC Symbol;Acc:HGNC:34354]	19	14081619	14085875	-1
53266	ENSG00000141858	1532.62	0.731246	0.0526797	13.881	8.26136e-44	8.07542e-43	34236	SAMD1	protein_coding	sterile alpha motif domain containing 1 [Source:HGNC Symbol;Acc:HGNC:17958]	19	14087840	14091036	-1
53267	ENSG00000072062	3126.94	1.00902	0.0419365	24.0607	6.45759e-128	2.9514e-126	34117	PRKACA	protein_coding	protein kinase cAMP-activated catalytic subunit alpha [Source:HGNC Symbol;Acc:HGNC:9380]	19	14091688	14118084	-1
53268	ENSG00000267783	0.868446	0.140614	1.75189	0.0802644	0.936027	NA	34441	AC022098.3	lncRNA	novel transcript, antisense to ASF1B	19	14119106	14119537	1
53269	ENSG00000105011	1341.57	2.06867	0.0530579	38.9889	0	0	34138	ASF1B	protein_coding	anti-silencing function 1B histone chaperone [Source:HGNC Symbol;Acc:HGNC:20996]	19	14119512	14136613	-1
53270	ENSG00000267169	91.1283	-0.0278686	0.173317	-0.160796	0.872254	0.910463	34399	AC022098.1	lncRNA	novel transcript, antisense to LPHN1	19	14137146	14171267	1
53271	ENSG00000072071	811.919	-0.0220758	0.0643738	-0.342931	0.731651	0.808341	34118	ADGRL1	protein_coding	adhesion G protein-coupled receptor L1 [Source:HGNC Symbol;Acc:HGNC:20973]	19	14147743	14206187	-1
53272	ENSG00000240803	0.340569	1.76672	2.65517	0.665389	0.505802	NA	NA	NA	NA	NA	NA	NA	NA	NA
53273	ENSG00000267723	0.338564	1.75993	2.44976	0.718407	0.472506	NA	34437	AC011509.2	lncRNA	novel transcript	19	14254189	14293205	-1
53274	ENSG00000267406	0	NA	NA	NA	NA	NA	34414	AC011509.1	lncRNA	novel transcript	19	14267807	14269377	-1
53275	ENSG00000266913	1.85081	-0.0727845	1.07128	-0.0679417	0.945832	0.964802	34391	LINC01841	lncRNA	long intergenic non-protein coding RNA 1841 [Source:HGNC Symbol;Acc:HGNC:52655]	19	14305458	14370196	-1
53276	ENSG00000267147	82.2001	0.913001	0.170399	5.35802	8.41394e-08	2.71019e-07	34398	LINC01842	lncRNA	long intergenic non-protein coding RNA 1842 [Source:HGNC Symbol;Acc:HGNC:52656]	19	14333743	14343916	1
53277	ENSG00000123146	3727.63	1.41215	0.0440781	32.0375	3.27407e-225	4.66245e-223	34192	ADGRE5	protein_coding	adhesion G protein-coupled receptor E5 [Source:HGNC Symbol;Acc:HGNC:1711]	19	14380501	14408725	1
53278	ENSG00000267379	0	NA	NA	NA	NA	NA	NA	NA	NA	NA	NA	NA	NA	NA
53279	ENSG00000123136	2339.26	1.00576	0.0462078	21.7659	4.88169e-105	1.56869e-103	34190	DDX39A	protein_coding	DExD-box helicase 39A [Source:HGNC Symbol;Acc:HGNC:17821]	19	14408819	14419383	-1
53280	ENSG00000123143	8941.42	0.0570645	0.0378308	1.50841	0.131449	0.210463	34191	PKN1	protein_coding	protein kinase N1 [Source:HGNC Symbol;Acc:HGNC:9405]	19	14433053	14471867	1
53281	ENSG00000267474	11.8276	0.0319909	0.465907	0.0686637	0.945257	0.964361	34417	AC008569.2	lncRNA	novel transcript, sense intronic to PKN1	19	14458401	14459366	1
53282	ENSG00000160951	22.7231	1.11682	0.344071	3.24591	0.00117075	0.0027726	34252	PTGER1	protein_coding	prostaglandin E receptor 1 [Source:HGNC Symbol;Acc:HGNC:9593]	19	14472466	14475354	-1
53283	ENSG00000123159	2619.57	0.764037	0.0482391	15.8385	1.6871e-56	2.18098e-55	34193	GIPC1	protein_coding	GIPC PDZ domain containing family member 1 [Source:HGNC Symbol;Acc:HGNC:1226]	19	14477760	14496149	-1
53284	ENSG00000224543	74.5142	-1.10141	0.193654	-5.6875	1.28914e-08	4.35295e-08	34337	SNRPGP15	processed_pseudogene	small nuclear ribonucleoprotein polypeptide G pseudogene 15 [Source:HGNC Symbol;Acc:HGNC:49371]	19	14489388	14489609	1
53285	ENSG00000132002	5066.01	0.544963	0.0351477	15.505	3.21112e-54	3.9928e-53	34234	DNAJB1	protein_coding	DnaJ heat shock protein family (Hsp40) member B1 [Source:HGNC Symbol;Acc:HGNC:5270]	19	14514769	14529770	-1
53286	ENSG00000099797	2141.81	1.38504	0.0443541	31.2269	4.5924e-214	5.80638e-212	34136	TECR	protein_coding	trans-2,3-enoyl-CoA reductase [Source:HGNC Symbol;Acc:HGNC:4551]	19	14517085	14565980	1
53287	ENSG00000283822	0	NA	NA	NA	NA	NA	NA	NA	NA	NA	NA	NA	NA	NA
53288	ENSG00000099795	1039.02	1.16254	0.0624557	18.6138	2.48479e-77	4.93619e-76	34135	NDUFB7	protein_coding	NADH:ubiquinone oxidoreductase subunit B7 [Source:HGNC Symbol;Acc:HGNC:7702]	19	14566078	14572066	-1
53289	ENSG00000187912	0.33785	1.75747	2.94094	0.597587	0.550115	NA	34296	CLEC17A	protein_coding	C-type lectin domain containing 17A [Source:HGNC Symbol;Acc:HGNC:34520]	19	14583084	14611157	1
53290	ENSG00000243488	0	NA	NA	NA	NA	NA	NA	NA	NA	NA	NA	NA	NA	NA
53291	ENSG00000243066	0	NA	NA	NA	NA	NA	NA	NA	NA	NA	NA	NA	NA	NA
53292	ENSG00000131355	0	NA	NA	NA	NA	NA	NA	NA	NA	NA	NA	NA	NA	NA
53293	ENSG00000269378	6365.73	-0.14581	0.0314504	-4.63618	3.54902e-06	1.03588e-05	34514	AC022149.1	processed_pseudogene	integrin beta 1 pseudogene 1	19	14621634	14622242	-1
53294	ENSG00000275432	0	NA	NA	NA	NA	NA	NA	NA	NA	NA	NA	NA	NA	NA
53295	ENSG00000160961	349.263	-0.557744	0.0847134	-6.58389	4.58294e-11	1.74477e-10	34253	ZNF333	protein_coding	zinc finger protein 333 [Source:HGNC Symbol;Acc:HGNC:15624]	19	14689801	14733746	1
53296	ENSG00000127507	66.4128	0.131392	0.207087	0.634478	0.525769	0.636355	34201	ADGRE2	protein_coding	adhesion G protein-coupled receptor E2 [Source:HGNC Symbol;Acc:HGNC:3337]	19	14732392	14778560	-1
53297	ENSG00000256210	2.14529	1.10907	1.0554	1.05086	0.293324	0.406436	34373	AC005255.2	processed_pseudogene	transmembrane protein 167A (TMEM167A) pseudogene	19	14792318	14792533	1
53298	ENSG00000188269	0.245381	-0.268407	3.00695	-0.0892621	0.928874	NA	34301	OR7A5	protein_coding	olfactory receptor family 7 subfamily A member 5 [Source:HGNC Symbol;Acc:HGNC:8368]	19	14824251	14835285	-1
53299	ENSG00000127530	0.138721	-0.989747	3.53381	-0.280079	0.779417	NA	34206	AC005255.1	protein_coding	olfactory receptor family 7 subfamily C member 1 [Source:NCBI gene;Acc:26664]	19	14789260	14835376	-1
53300	ENSG00000127515	0	NA	NA	NA	NA	NA	NA	NA	NA	NA	NA	NA	NA	NA
53301	ENSG00000269552	0	NA	NA	NA	NA	NA	NA	NA	NA	NA	NA	NA	NA	NA
53302	ENSG00000172148	0	NA	NA	NA	NA	NA	NA	NA	NA	NA	NA	NA	NA	NA
53303	ENSG00000185385	0	NA	NA	NA	NA	NA	NA	NA	NA	NA	NA	NA	NA	NA
53304	ENSG00000269678	0	NA	NA	NA	NA	NA	NA	NA	NA	NA	NA	NA	NA	NA
53305	ENSG00000268834	0	NA	NA	NA	NA	NA	NA	NA	NA	NA	NA	NA	NA	NA
53306	ENSG00000269787	0	NA	NA	NA	NA	NA	NA	NA	NA	NA	NA	NA	NA	NA
53307	ENSG00000198367	0	NA	NA	NA	NA	NA	NA	NA	NA	NA	NA	NA	NA	NA
53308	ENSG00000176923	0	NA	NA	NA	NA	NA	NA	NA	NA	NA	NA	NA	NA	NA
53309	ENSG00000127529	0	NA	NA	NA	NA	NA	NA	NA	NA	NA	NA	NA	NA	NA
53310	ENSG00000105143	0.136857	-0.989747	3.53381	-0.280079	0.779417	NA	34148	SLC1A6	protein_coding	solute carrier family 1 member 6 [Source:HGNC Symbol;Acc:HGNC:10944]	19	14950034	15022990	-1
53311	ENSG00000160994	0	NA	NA	NA	NA	NA	NA	NA	NA	NA	NA	NA	NA	NA
53312	ENSG00000105141	0.337725	1.75702	2.94132	0.597359	0.550268	NA	34147	CASP14	protein_coding	caspase 14 [Source:HGNC Symbol;Acc:HGNC:1502]	19	15049480	15058293	1
53313	ENSG00000094661	0	NA	NA	NA	NA	NA	NA	NA	NA	NA	NA	NA	NA	NA
53314	ENSG00000105137	954.831	1.02097	0.0609961	16.7382	6.89964e-63	1.02236e-61	34146	SYDE1	protein_coding	synapse defective Rho GTPase homolog 1 [Source:HGNC Symbol;Acc:HGNC:25824]	19	15107401	15114985	1
53315	ENSG00000105135	1233.61	1.00243	0.0551296	18.1831	7.01842e-74	1.29623e-72	34145	ILVBL	protein_coding	ilvB acetolactate synthase like [Source:HGNC Symbol;Acc:HGNC:6041]	19	15114984	15125786	-1
53316	ENSG00000268564	5.24213	0.993715	0.721282	1.37771	0.168294	0.25843	34480	AC003956.1	lncRNA	novel transcript, antisense to ILVBL	19	15124160	15126174	1
53317	ENSG00000267961	0	NA	NA	NA	NA	NA	NA	NA	NA	NA	NA	NA	NA	NA
53318	ENSG00000252661	0	NA	NA	NA	NA	NA	NA	NA	NA	NA	NA	NA	NA	NA
53319	ENSG00000074181	303.692	-0.305975	0.105612	-2.89716	0.00376554	0.00838692	34121	NOTCH3	protein_coding	notch receptor 3 [Source:HGNC Symbol;Acc:HGNC:7883]	19	15159038	15200995	-1
53320	ENSG00000275711	0	NA	NA	NA	NA	NA	NA	NA	NA	NA	NA	NA	NA	NA
53321	ENSG00000269635	0	NA	NA	NA	NA	NA	34529	AC004257.1	lncRNA	novel transcript	19	15221015	15222297	-1
53322	ENSG00000105131	9.11435	1.24835	0.533175	2.34136	0.0192136	0.0381747	34144	EPHX3	protein_coding	epoxide hydrolase 3 [Source:HGNC Symbol;Acc:HGNC:23760]	19	15226919	15233435	-1
53323	ENSG00000141867	5807.78	-0.325306	0.0295238	-11.0184	3.11419e-28	2.10757e-27	34237	BRD4	protein_coding	bromodomain containing 4 [Source:HGNC Symbol;Acc:HGNC:13575]	19	15235519	15332545	-1
53324	ENSG00000270802	2.633	0.842092	0.950655	0.885801	0.375725	0.493111	34546	AC005776.1	processed_pseudogene	ribosomal protein L21 (RPL21) pseudogene	19	15338948	15339237	1
53325	ENSG00000273218	14.3217	0.432553	0.404685	1.06886	0.285131	0.397117	34560	AC005776.2	lncRNA	novel transcript	19	15346068	15348417	-1
53326	ENSG00000105127	923.79	0.163956	0.0567531	2.88893	0.00386553	0.00859548	34143	AKAP8	protein_coding	A-kinase anchoring protein 8 [Source:HGNC Symbol;Acc:HGNC:378]	19	15353385	15379798	-1
53327	ENSG00000268189	21.985	-0.189413	0.358302	-0.528641	0.597055	0.699048	34460	AC005785.1	lncRNA	novel transcript, antisense to AKAP8 and AKAP8L	19	15379076	15381194	1
53328	ENSG00000011243	1044.29	0.055262	0.0525503	1.0516	0.292982	0.406045	34106	AKAP8L	protein_coding	A-kinase anchoring protein 8 like [Source:HGNC Symbol;Acc:HGNC:29857]	19	15380050	15419141	-1
53329	ENSG00000279203	12.9822	-0.327212	0.423056	-0.773449	0.439257	0.555165	34576	AC005785.2	TEC	TEC	19	15383202	15383832	-1
53330	ENSG00000279716	33.7859	0.793714	0.268049	2.96108	0.00306561	0.00691794	34582	AC006128.1	TEC	TEC	19	15398696	15400356	1
53331	ENSG00000011451	1953.97	0.545184	0.0470443	11.5887	4.70011e-31	3.41857e-30	34107	WIZ	protein_coding	WIZ zinc finger [Source:HGNC Symbol;Acc:HGNC:30917]	19	15419980	15449951	-1
53332	ENSG00000269782	0	NA	NA	NA	NA	NA	NA	NA	NA	NA	NA	NA	NA	NA
53333	ENSG00000105122	0.83789	1.0451	1.73622	0.601944	0.547212	NA	34142	RASAL3	protein_coding	RAS protein activator like 3 [Source:HGNC Symbol;Acc:HGNC:26129]	19	15451624	15464544	-1
53334	ENSG00000161031	0.224546	1.17248	3.10275	0.377885	0.705516	NA	34254	PGLYRP2	protein_coding	peptidoglycan recognition protein 2 [Source:HGNC Symbol;Acc:HGNC:30013]	19	15468645	15498956	-1
53335	ENSG00000171954	0.113976	0.452925	3.53381	0.128169	0.898015	NA	34271	CYP4F22	protein_coding	cytochrome P450 family 4 subfamily F member 22 [Source:HGNC Symbol;Acc:HGNC:26820]	19	15508525	15552317	1
53336	ENSG00000269765	0.498151	-0.276244	2.44322	-0.113066	0.909978	NA	34534	AC011492.1	unprocessed_pseudogene	staufen, RNA binding protein, homolog 1 (Drosophila) (STAU1) pseudogene	19	15515342	15516836	-1
53337	ENSG00000269516	1.97431	1.96068	1.23539	1.58709	0.112491	0.184242	34527	CYP4F23P	transcribed_unprocessed_pseudogene	cytochrome P450 family 4 subfamily F member 23, pseudogene [Source:HGNC Symbol;Acc:HGNC:39944]	19	15564074	15584709	1
53338	ENSG00000267135	0	NA	NA	NA	NA	NA	NA	NA	NA	NA	NA	NA	NA	NA
53339	ENSG00000225067	8.61185	1.01268	0.522908	1.93664	0.0527899	0.0952923	34338	RPL23AP2	processed_pseudogene	ribosomal protein L23a pseudogene 2 [Source:HGNC Symbol;Acc:HGNC:10319]	19	15611657	15612122	1
53340	ENSG00000266951	0	NA	NA	NA	NA	NA	NA	NA	NA	NA	NA	NA	NA	NA
53341	ENSG00000186526	0.112575	0.452925	3.53381	0.128169	0.898015	NA	34292	CYP4F8	protein_coding	cytochrome P450 family 4 subfamily F member 8 [Source:HGNC Symbol;Acc:HGNC:2648]	19	15615218	15630638	1
53342	ENSG00000186529	307.977	-2.29199	0.110367	-20.7671	8.59776e-96	2.36412e-94	34293	CYP4F3	protein_coding	cytochrome P450 family 4 subfamily F member 3 [Source:HGNC Symbol;Acc:HGNC:2646]	19	15640897	15662825	1
53343	ENSG00000267241	0	NA	NA	NA	NA	NA	NA	NA	NA	NA	NA	NA	NA	NA
53344	ENSG00000186204	89.3938	-0.0103834	0.168995	-0.0614422	0.951007	0.968547	34290	CYP4F12	protein_coding	cytochrome P450 family 4 subfamily F member 12 [Source:HGNC Symbol;Acc:HGNC:18857]	19	15672757	15697174	1
53345	ENSG00000171942	0.136857	-0.989747	3.53381	-0.280079	0.779417	NA	NA	NA	NA	NA	NA	NA	NA	NA
53346	ENSG00000171936	0	NA	NA	NA	NA	NA	NA	NA	NA	NA	NA	NA	NA	NA
53347	ENSG00000267594	0	NA	NA	NA	NA	NA	34426	CYP4F24P	unprocessed_pseudogene	cytochrome P450 family 4 subfamily F member 24, pseudogene [Source:HGNC Symbol;Acc:HGNC:39945]	19	15760241	15779909	-1
53348	ENSG00000268673	0	NA	NA	NA	NA	NA	NA	NA	NA	NA	NA	NA	NA	NA
53349	ENSG00000172519	0	NA	NA	NA	NA	NA	NA	NA	NA	NA	NA	NA	NA	NA
53350	ENSG00000186723	0.136857	-0.989747	3.53381	-0.280079	0.779417	NA	34294	AC114267.1	protein_coding	olfactory receptor family 10 subfamily H member 1 [Source:NCBI gene;Acc:26539]	19	15804549	15815664	-1
53351	ENSG00000267235	0	NA	NA	NA	NA	NA	NA	NA	NA	NA	NA	NA	NA	NA
53352	ENSG00000267308	0.337808	1.75741	2.66215	0.660147	0.509159	NA	34409	LINC01764	lncRNA	long intergenic non-protein coding RNA 1764 [Source:HGNC Symbol;Acc:HGNC:52553]	19	15827040	15835853	-1
53353	ENSG00000214049	110.254	4.09088	0.248952	16.4324	1.121e-60	1.58552e-59	34332	UCA1	lncRNA	urothelial cancer associated 1 [Source:HGNC Symbol;Acc:HGNC:37126]	19	15828206	15836328	1
53354	ENSG00000273782	0	NA	NA	NA	NA	NA	NA	NA	NA	NA	NA	NA	NA	NA
53355	ENSG00000267453	0	NA	NA	NA	NA	NA	NA	NA	NA	NA	NA	NA	NA	NA
53356	ENSG00000273330	0	NA	NA	NA	NA	NA	NA	NA	NA	NA	NA	NA	NA	NA
53357	ENSG00000186115	2.24275	-0.275994	1.05512	-0.261575	0.793649	0.856348	34289	CYP4F2	protein_coding	cytochrome P450 family 4 subfamily F member 2 [Source:HGNC Symbol;Acc:HGNC:2645]	19	15878023	15898077	-1
53358	ENSG00000267218	0.224588	1.17266	3.10252	0.377969	0.705453	NA	34402	AC005336.2	processed_pseudogene	polymerase (RNA) mitochondrial (DNA directed) (POLRMT) pseudogene	19	15902300	15903238	-1
53359	ENSG00000279717	2.54999	0.429801	0.937161	0.45862	0.646507	0.742594	34583	AC005336.3	TEC	TEC	19	15904556	15907234	1
53360	ENSG00000267056	642.642	-2.3805	0.085216	-27.9349	1.00499e-171	8.16573e-170	34397	AC005336.1	processed_pseudogene	inositol polyphosphate multikinase (IPMK) pseudogene	19	15910582	15911824	-1
53361	ENSG00000171903	3282.84	-1.41373	0.0401245	-35.2335	6.14514e-272	1.38558e-269	34270	CYP4F11	protein_coding	cytochrome P450 family 4 subfamily F member 11 [Source:HGNC Symbol;Acc:HGNC:13265]	19	15912367	15934867	-1
53362	ENSG00000176231	0	NA	NA	NA	NA	NA	NA	NA	NA	NA	NA	NA	NA	NA
53363	ENSG00000267392	0	NA	NA	NA	NA	NA	NA	NA	NA	NA	NA	NA	NA	NA
53364	ENSG00000205396	0.113976	0.452925	3.53381	0.128169	0.898015	NA	34321	LINC00661	lncRNA	long intergenic non-protein coding RNA 661 [Source:HGNC Symbol;Acc:HGNC:27002]	19	16015287	16027462	1
53365	ENSG00000280412	0	NA	NA	NA	NA	NA	NA	NA	NA	NA	NA	NA	NA	NA
53366	ENSG00000167459	0	NA	NA	NA	NA	NA	NA	NA	NA	NA	NA	NA	NA	NA
53367	ENSG00000267609	0	NA	NA	NA	NA	NA	NA	NA	NA	NA	NA	NA	NA	NA
53368	ENSG00000277766	0	NA	NA	NA	NA	NA	NA	NA	NA	NA	NA	NA	NA	NA
53369	ENSG00000267450	0	NA	NA	NA	NA	NA	NA	NA	NA	NA	NA	NA	NA	NA
53370	ENSG00000267517	0	NA	NA	NA	NA	NA	NA	NA	NA	NA	NA	NA	NA	NA
53371	ENSG00000167460	28174.5	0.23462	0.0348887	6.7248	1.7583e-11	6.81776e-11	34260	TPM4	protein_coding	tropomyosin 4 [Source:HGNC Symbol;Acc:HGNC:12013]	19	16067021	16103002	1
53372	ENSG00000279198	35.3088	1.04381	0.273582	3.81535	0.000135991	0.000351837	34575	AC008894.3	TEC	TEC	19	16074293	16077395	-1
53373	ENSG00000267373	0	NA	NA	NA	NA	NA	34411	AC008894.1	lncRNA	novel transcript	19	16103761	16104254	-1
53374	ENSG00000167461	1529.12	0.540874	0.0516789	10.466	1.23701e-25	7.81092e-25	34261	RAB8A	protein_coding	RAB8A, member RAS oncogene family [Source:HGNC Symbol;Acc:HGNC:7007]	19	16111889	16134234	1
53375	ENSG00000269243	6.20733	1.0353	0.642921	1.61031	0.107329	0.176894	34509	AC008894.2	lncRNA	novel transcript, antisense RAB8A	19	16123661	16139892	-1
53376	ENSG00000196684	245.503	0.970589	0.113438	8.55615	1.16697e-17	5.73045e-17	34307	HSH2D	protein_coding	hematopoietic SH2 domain containing [Source:HGNC Symbol;Acc:HGNC:24920]	19	16134028	16158575	1
53377	ENSG00000141977	0.677086	2.75984	1.8169	1.51899	0.128766	NA	34239	CIB3	protein_coding	calcium and integrin binding family member 3 [Source:HGNC Symbol;Acc:HGNC:24580]	19	16161368	16173525	-1
53378	ENSG00000105058	2104.13	0.418049	0.0414424	10.0875	6.27551e-24	3.76406e-23	34139	FAM32A	protein_coding	family with sequence similarity 32 member A [Source:HGNC Symbol;Acc:HGNC:24563]	19	16185380	16192046	1
53379	ENSG00000267033	4.23509	-0.272536	0.709194	-0.384289	0.700764	0.78158	34396	AC020911.1	lncRNA	novel transcript, antisense FAM32A	19	16186276	16189458	-1
53380	ENSG00000275901	0.637811	-0.855118	2.09077	-0.408997	0.682542	NA	34567	RF00017	misc_RNA		19	16187313	16187566	1
53381	ENSG00000072958	1899.96	1.16563	0.0459626	25.3603	6.91287e-142	3.84859e-140	34120	AP1M1	protein_coding	adaptor related protein complex 1 subunit mu 1 [Source:HGNC Symbol;Acc:HGNC:13667]	19	16197578	16245907	1
53382	ENSG00000267275	0.813943	2.03845	1.68707	1.20828	0.226941	NA	34407	AC020911.2	lncRNA	novel transcript, antisense KLF2	19	16283359	16324514	-1
53383	ENSG00000127528	1281.05	1.89097	0.0677757	27.9004	2.63623e-171	2.12287e-169	34205	KLF2	protein_coding	Kruppel like factor 2 [Source:HGNC Symbol;Acc:HGNC:6347]	19	16324817	16327874	1
53384	ENSG00000277825	0.477889	1.0402	2.10238	0.494772	0.620761	NA	34573	AC020917.3	lncRNA	novel transcript	19	16352462	16353182	-1
53385	ENSG00000127527	1328.06	0.209643	0.0513465	4.08291	4.44746e-05	0.000119665	34204	EPS15L1	protein_coding	epidermal growth factor receptor pathway substrate 15 like 1 [Source:HGNC Symbol;Acc:HGNC:24634]	19	16355239	16472085	-1
53386	ENSG00000280332	55.6167	0.511453	0.209776	2.43809	0.0147652	0.0299791	34591	AC020917.4	TEC	TEC	19	16356329	16358327	-1
53387	ENSG00000240418	0.636914	-0.861782	1.98134	-0.434949	0.663599	NA	34355	AC020917.1	processed_pseudogene	ribosomal protein S2 (RPS2) pseudogene	19	16412684	16413576	1
53388	ENSG00000267703	0	NA	NA	NA	NA	NA	34435	AC020917.2	lncRNA	novel transcript, antisense EPS15L1	19	16440946	16443584	1
53389	ENSG00000269058	1.3136	1.13982	1.34651	0.846503	0.397272	0.515144	34502	CALR3	protein_coding	calreticulin 3 [Source:HGNC Symbol;Acc:HGNC:20407]	19	16479057	16496192	-1
53390	ENSG00000141979	0	NA	NA	NA	NA	NA	34240	AC008764.1	protein_coding	novel protein	19	16479067	16628204	-1
53391	ENSG00000105072	260.358	-0.284362	0.094353	-3.01381	0.0025799	0.00587182	34140	C19orf44	protein_coding	chromosome 19 open reading frame 44 [Source:HGNC Symbol;Acc:HGNC:26141]	19	16496394	16521352	1
53392	ENSG00000085872	1568.86	0.862988	0.0635659	13.5763	5.53672e-42	5.22704e-41	34125	CHERP	protein_coding	calcium homeostasis endoplasmic reticulum protein [Source:HGNC Symbol;Acc:HGNC:16930]	19	16517894	16542437	-1
53393	ENSG00000240106	0.475669	1.0402	2.10491	0.494178	0.62118	NA	34353	RN7SL146P	misc_RNA	RNA, 7SL, cytoplasmic 146, pseudogene [Source:HGNC Symbol;Acc:HGNC:46162]	19	16539688	16539984	-1
53394	ENSG00000269399	20.7127	0.00864004	0.331078	0.0260967	0.97918	0.986288	34516	AC008764.6	lncRNA	novel transcript	19	16542746	16544814	1
53395	ENSG00000127526	3051.74	-0.394858	0.0441959	-8.93427	4.09858e-19	2.11713e-18	34203	SLC35E1	protein_coding	solute carrier family 35 member E1 [Source:HGNC Symbol;Acc:HGNC:20803]	19	16549831	16572415	-1
53396	ENSG00000268309	0	NA	NA	NA	NA	NA	NA	NA	NA	NA	NA	NA	NA	NA
53397	ENSG00000269085	0	NA	NA	NA	NA	NA	NA	NA	NA	NA	NA	NA	NA	NA
53398	ENSG00000279529	12.8664	-0.102468	0.416884	-0.245794	0.805842	0.865671	34580	AC008764.8	lncRNA	novel transcript, antisense to MED26	19	16572624	16575340	1
53399	ENSG00000105085	207.454	0.242783	0.105891	2.29277	0.0218611	0.0429707	34141	MED26	protein_coding	mediator complex subunit 26 [Source:HGNC Symbol;Acc:HGNC:2376]	19	16574907	16629062	-1
53400	ENSG00000268790	0	NA	NA	NA	NA	NA	NA	NA	NA	NA	NA	NA	NA	NA
53401	ENSG00000279748	13.6559	-0.162276	0.454168	-0.357304	0.720864	0.798805	34584	AC008764.9	TEC	TEC	19	16586905	16589409	1
53402	ENSG00000269578	0	NA	NA	NA	NA	NA	NA	NA	NA	NA	NA	NA	NA	NA
53403	ENSG00000279977	0.591907	1.45769	2.07498	0.702507	0.482363	NA	34587	AC008764.10	TEC	TEC	19	16610374	16612203	-1
53404	ENSG00000268087	33.1327	0.160595	0.261026	0.615248	0.538391	0.647491	34452	AC008764.2	lncRNA	novel transcript	19	16610411	16636531	1
53405	ENSG00000269427	23.7195	-0.559874	0.301884	-1.8546	0.0636536	0.112317	34520	AC024075.3	lncRNA	novel transcript, antisense C19orf42	19	16630743	16643942	1
53406	ENSG00000214046	813.986	0.289996	0.0643826	4.50426	6.66034e-06	1.90758e-05	34331	SMIM7	protein_coding	small integral membrane protein 7 [Source:HGNC Symbol;Acc:HGNC:28419]	19	16630751	16660442	-1
53407	ENSG00000269044	88.4474	-0.621522	0.165693	-3.75105	0.000176093	0.000451444	34501	AC024075.2	lncRNA	novel transcript, sense intronic C19orf42	19	16633797	16635269	-1
53408	ENSG00000267904	53.4569	-0.355703	0.205562	-1.73039	0.0835604	0.142625	34442	AC024075.1	lncRNA	novel transcript, sense intronic C19orf42	19	16639967	16640668	-1
53409	ENSG00000072954	219.483	-0.283695	0.113245	-2.50515	0.01224	0.0252211	34119	TMEM38A	protein_coding	transmembrane protein 38A [Source:HGNC Symbol;Acc:HGNC:28462]	19	16661139	16690023	1
53410	ENSG00000269419	0	NA	NA	NA	NA	NA	34518	AC008737.2	processed_pseudogene	transmembrane protein 38A (TMEM38A) pseudogene	19	16712317	16712434	1
53411	ENSG00000188039	27.2341	-0.136972	0.284318	-0.481757	0.629978	0.728121	34298	NWD1	protein_coding	NACHT and WD repeat domain containing 1 [Source:HGNC Symbol;Acc:HGNC:27619]	19	16719976	16817963	1
53412	ENSG00000269799	0	NA	NA	NA	NA	NA	34535	AC008737.3	lncRNA	novel transcript, sense intronic NWD1	19	16801426	16801714	1
53413	ENSG00000127511	2869.64	-0.186628	0.039648	-4.70711	2.51256e-06	7.40628e-06	34202	SIN3B	protein_coding	SIN3 transcription regulator family member B [Source:HGNC Symbol;Acc:HGNC:19354]	19	16829400	16880353	1
53414	ENSG00000268743	15.2309	-1.45869	0.410102	-3.55689	0.000375264	0.000933229	34488	AC008737.1	lncRNA	novel transcript, sense intronic SIN3B	19	16844025	16846473	1
53415	ENSG00000127533	66.9299	-2.07216	0.214023	-9.68195	3.59773e-22	2.04848e-21	34207	F2RL3	protein_coding	F2R like thrombin or trypsin receptor 3 [Source:HGNC Symbol;Acc:HGNC:3540]	19	16888860	16892606	1
53416	ENSG00000160111	574.093	-0.791825	0.0976186	-8.11142	5.00328e-16	2.31448e-15	34246	CPAMD8	protein_coding	C3 and PZP like alpha-2-macroglobulin domain containing 8 [Source:HGNC Symbol;Acc:HGNC:23228]	19	16892947	17026815	-1
53417	ENSG00000264250	0	NA	NA	NA	NA	NA	34386	RN7SL835P	misc_RNA	RNA, 7SL, cytoplasmic 835, pseudogene [Source:HGNC Symbol;Acc:HGNC:46851]	19	16907462	16907723	1
53418	ENSG00000263595	0.488001	-0.25271	2.29843	-0.109949	0.91245	NA	34384	RN7SL823P	misc_RNA	RNA, 7SL, cytoplasmic 823, pseudogene [Source:HGNC Symbol;Acc:HGNC:46839]	19	16910490	16910784	-1
53419	ENSG00000268985	0.113976	0.452925	3.53381	0.128169	0.898015	NA	34494	AC020908.2	lncRNA	novel transcript, antisense CPAMD8	19	17009189	17013460	1
53420	ENSG00000131351	428.622	0.879728	0.0789714	11.1398	8.02613e-29	5.53e-28	34230	HAUS8	protein_coding	HAUS augmin like complex subunit 8 [Source:HGNC Symbol;Acc:HGNC:30532]	19	17049729	17075625	-1
53421	ENSG00000268289	0.225234	1.17541	3.42676	0.343011	0.73159	NA	34466	AC020908.1	lncRNA	novel transcript, antisense HAUS8	19	17051994	17055087	1
53422	ENSG00000099331	2761.03	0.604761	0.0449455	13.4554	2.86062e-41	2.6662e-40	34134	MYO9B	protein_coding	myosin IXB [Source:HGNC Symbol;Acc:HGNC:7609]	19	17075781	17214537	1
53423	ENSG00000269066	0.583945	1.45602	1.96523	0.740894	0.458758	NA	34503	AC020908.3	lncRNA	novel transcript, antisense MYO9B	19	17095418	17099307	-1
53424	ENSG00000268056	0.226551	1.17668	3.0931	0.38042	0.703634	NA	34448	AC020913.1	lncRNA	novel transcript, antisense MYO9B	19	17152588	17168051	-1
53425	ENSG00000269836	2.95818	-0.253618	0.909968	-0.278711	0.780467	0.846309	34537	AC020913.3	lncRNA	novel transcript, antisense MYO9B	19	17177511	17178476	-1
53426	ENSG00000269480	0.565073	2.49847	2.0487	1.21954	0.222639	NA	34524	AC020913.2	lncRNA	novel transcript, antisense MYO9B	19	17207138	17208010	-1
53427	ENSG00000053501	292.701	0.347167	0.099249	3.49794	0.000468872	0.00115298	34111	USE1	protein_coding	unconventional SNARE in the ER 1 [Source:HGNC Symbol;Acc:HGNC:30882]	19	17215346	17219829	1
53428	ENSG00000099330	336.006	0.813589	0.105701	7.69705	1.39248e-14	6.08959e-14	34133	OCEL1	protein_coding	occludin/ELL domain containing 1 [Source:HGNC Symbol;Acc:HGNC:26221]	19	17226213	17229219	1
53429	ENSG00000160113	1449.12	0.280532	0.0565237	4.96308	6.93823e-07	2.11763e-06	34247	NR2F6	protein_coding	nuclear receptor subfamily 2 group F member 6 [Source:HGNC Symbol;Acc:HGNC:7977]	19	17231883	17245940	-1
53430	ENSG00000269095	0	NA	NA	NA	NA	NA	NA	NA	NA	NA	NA	NA	NA	NA
53431	ENSG00000130307	14.5264	0.201278	0.405066	0.496902	0.619258	0.718833	34214	USHBP1	protein_coding	USH1 protein network component harmonin binding protein 1 [Source:HGNC Symbol;Acc:HGNC:24058]	19	17249176	17282786	-1
53432	ENSG00000105393	536.453	0.716981	0.0748212	9.58259	9.46421e-22	5.3282e-21	34155	BABAM1	protein_coding	BRISC and BRCA1 A complex member 1 [Source:HGNC Symbol;Acc:HGNC:25008]	19	17267376	17281249	1
53433	ENSG00000269307	0.112617	0.452925	3.53381	0.128169	0.898015	NA	NA	NA	NA	NA	NA	NA	NA	NA
53434	ENSG00000160117	38.5536	0.32238	0.257546	1.25174	0.210666	0.31061	34248	ANKLE1	protein_coding	ankyrin repeat and LEM domain containing 1 [Source:HGNC Symbol;Acc:HGNC:26812]	19	17281645	17287646	1
53435	ENSG00000127220	387.376	0.907528	0.0845626	10.732	7.19987e-27	4.69075e-26	34200	ABHD8	protein_coding	abhydrolase domain containing 8 [Source:HGNC Symbol;Acc:HGNC:23759]	19	17292131	17310236	-1
53436	ENSG00000130312	447.07	1.34044	0.0792518	16.9137	3.56506e-64	5.3828e-63	34217	MRPL34	protein_coding	mitochondrial ribosomal protein L34 [Source:HGNC Symbol;Acc:HGNC:14488]	19	17292609	17306843	1
53437	ENSG00000269815	9.54158	-0.572952	0.485245	-1.18075	0.237702	0.343234	34536	AC010463.3	lncRNA	novel transcript, sense intronic ABHD8	19	17296196	17296695	-1
53438	ENSG00000130311	1479.58	0.378959	0.0519522	7.29438	3.00031e-13	1.24546e-12	34216	DDA1	protein_coding	DET1 and DDB1 associated 1 [Source:HGNC Symbol;Acc:HGNC:28360]	19	17309518	17323298	1
53439	ENSG00000074855	407.864	0.551046	0.0948371	5.81045	6.23058e-09	2.13989e-08	34122	ANO8	protein_coding	anoctamin 8 [Source:HGNC Symbol;Acc:HGNC:29329]	19	17323223	17334855	-1
53440	ENSG00000130299	392.375	0.572592	0.0863737	6.62924	3.37415e-11	1.29148e-10	34210	GTPBP3	protein_coding	GTP binding protein 3, mitochondrial [Source:HGNC Symbol;Acc:HGNC:14880]	19	17334920	17342731	1
53441	ENSG00000130300	3.89615	1.37824	0.818153	1.68458	0.09207	0.15524	34211	PLVAP	protein_coding	plasmalemma vesicle associated protein [Source:HGNC Symbol;Acc:HGNC:13635]	19	17351450	17377342	-1
53442	ENSG00000269350	0	NA	NA	NA	NA	NA	NA	NA	NA	NA	NA	NA	NA	NA
53443	ENSG00000269720	27.7564	-0.189725	0.286623	-0.661931	0.508015	0.620642	34532	CCDC194	protein_coding	coiled-coil domain containing 194 [Source:HGNC Symbol;Acc:HGNC:53438]	19	17390509	17394158	-1
53444	ENSG00000130303	3243.35	1.18371	0.0456626	25.9231	3.66029e-148	2.17186e-146	34212	BST2	protein_coding	bone marrow stromal cell antigen 2 [Source:HGNC Symbol;Acc:HGNC:1119]	19	17402939	17405630	-1
53445	ENSG00000282851	104.254	0.683414	0.16655	4.10335	4.07203e-05	0.000109815	34593	BISPR	lncRNA	BST2 interferon stimulated positive regulator [Source:HGNC Symbol;Acc:HGNC:51290]	19	17405686	17419324	1
53446	ENSG00000141971	499.287	0.921488	0.0751683	12.259	1.50338e-34	1.19008e-33	34238	MVB12A	protein_coding	multivesicular body subunit 12A [Source:HGNC Symbol;Acc:HGNC:25153]	19	17405722	17433724	1
53447	ENSG00000269481	11.3329	0.751691	0.452572	1.66093	0.0967269	0.161902	34525	AC010319.4	lncRNA	novel transcript, antisense FAM125A	19	17414257	17422324	-1
53448	ENSG00000254503	8.73821	0.0186653	0.493369	0.0378324	0.969821	0.981135	34370	AC010319.1	processed_pseudogene	high-mobility group box 3 (HMGB3) pseudogene	19	17417031	17418288	-1
53449	ENSG00000269053	0	NA	NA	NA	NA	NA	NA	NA	NA	NA	NA	NA	NA	NA
53450	ENSG00000188051	10.8553	0.2914	0.46544	0.626074	0.531267	0.641318	34299	TMEM221	protein_coding	transmembrane protein 221 [Source:HGNC Symbol;Acc:HGNC:21943]	19	17435509	17448668	-1
53451	ENSG00000269035	0	NA	NA	NA	NA	NA	NA	NA	NA	NA	NA	NA	NA	NA
53452	ENSG00000269736	0	NA	NA	NA	NA	NA	34533	AC010319.5	lncRNA	novel transcript	19	17452211	17452969	-1
53453	ENSG00000171773	0.113976	0.452925	3.53381	0.128169	0.898015	NA	34269	NXNL1	protein_coding	nucleoredoxin like 1 [Source:HGNC Symbol;Acc:HGNC:25179]	19	17455425	17460954	-1
53454	ENSG00000130304	572.617	0.277176	0.0890663	3.11202	0.00185815	0.00430297	34213	SLC27A1	protein_coding	solute carrier family 27 member 1 [Source:HGNC Symbol;Acc:HGNC:10995]	19	17468769	17506168	1
53455	ENSG00000269439	102.942	-0.813365	0.152584	-5.33062	9.78796e-08	3.13969e-07	34522	AC010618.4	lncRNA	novel transcript	19	17488990	17511889	-1
53456	ENSG00000130313	1606.28	0.263524	0.0524986	5.01965	5.17669e-07	1.59129e-06	34218	AC010618.1	protein_coding	6-phosphogluconolactonase [Source:NCBI gene;Acc:25796]	19	17511636	17521288	1
53457	ENSG00000269161	8.74147	-0.513118	0.518656	-0.989323	0.322505	0.439288	34507	AC010618.3	lncRNA	novel transcript, antisense PGLS	19	17518330	17520565	-1
53458	ENSG00000167483	3.99162	-0.445948	0.734684	-0.606993	0.543855	0.652376	34262	FAM129C	protein_coding	family with sequence similarity 129 member C [Source:HGNC Symbol;Acc:HGNC:24130]	19	17523301	17553839	1
53459	ENSG00000130309	3935.34	0.235077	0.0404609	5.80998	6.24802e-09	2.14534e-08	34215	COLGALT1	protein_coding	collagen beta(1-O)galactosyltransferase 1 [Source:HGNC Symbol;Acc:HGNC:26182]	19	17555649	17583162	1
53460	ENSG00000243771	0.131405	-0.989747	3.53381	-0.280079	0.779417	NA	NA	NA	NA	NA	NA	NA	NA	NA
53461	ENSG00000130477	77.707	0.564993	0.199856	2.827	0.00469861	0.0103224	34220	UNC13A	protein_coding	unc-13 homolog A [Source:HGNC Symbol;Acc:HGNC:23150]	19	17601328	17688365	-1
53462	ENSG00000269752	0	NA	NA	NA	NA	NA	NA	NA	NA	NA	NA	NA	NA	NA
53463	ENSG00000279300	0.113976	0.452925	3.53381	0.128169	0.898015	NA	NA	NA	NA	NA	NA	NA	NA	NA
53464	ENSG00000130479	1253.75	1.41018	0.0547334	25.7646	2.21297e-146	1.29603e-144	34221	MAP1S	protein_coding	microtubule associated protein 1S [Source:HGNC Symbol;Acc:HGNC:15715]	19	17719242	17734513	1
53465	ENSG00000268112	0	NA	NA	NA	NA	NA	NA	NA	NA	NA	NA	NA	NA	NA
53466	ENSG00000130475	130.872	1.81716	0.147555	12.3151	7.5142e-35	5.99386e-34	34219	FCHO1	protein_coding	FCH domain only 1 [Source:HGNC Symbol;Acc:HGNC:29002]	19	17747718	17788568	1
53467	ENSG00000179913	379.943	1.26595	0.0897674	14.1025	3.66432e-45	3.69257e-44	34279	B3GNT3	protein_coding	UDP-GlcNAc:betaGal beta-1,3-N-acetylglucosaminyltransferase 3 [Source:HGNC Symbol;Acc:HGNC:13528]	19	17794828	17813082	1
53468	ENSG00000248099	10.9458	1.15449	0.469923	2.45676	0.0140196	0.0285603	34365	INSL3	protein_coding	insulin like 3 [Source:HGNC Symbol;Acc:HGNC:6086]	19	17816512	17821574	-1
53469	ENSG00000105639	124.135	0.207421	0.153354	1.35256	0.176196	0.26828	34156	JAK3	protein_coding	Janus kinase 3 [Source:HGNC Symbol;Acc:HGNC:6193]	19	17824780	17848071	-1
53470	ENSG00000105640	8668.35	0.150354	0.0322545	4.66147	3.13956e-06	9.18843e-06	34157	RPL18A	protein_coding	ribosomal protein L18a [Source:HGNC Symbol;Acc:HGNC:10311]	19	17859910	17864153	1
53471	ENSG00000207166	0	NA	NA	NA	NA	NA	NA	NA	NA	NA	NA	NA	NA	NA
53472	ENSG00000279617	0	NA	NA	NA	NA	NA	NA	NA	NA	NA	NA	NA	NA	NA
53473	ENSG00000105641	0.470614	1.04048	2.24628	0.463203	0.643219	NA	34158	SLC5A5	protein_coding	solute carrier family 5 member 5 [Source:HGNC Symbol;Acc:HGNC:11040]	19	17871945	17895174	1
53474	ENSG00000007080	996.294	0.397903	0.0557996	7.13092	9.97003e-13	4.06264e-12	34105	CCDC124	protein_coding	coiled-coil domain containing 124 [Source:HGNC Symbol;Acc:HGNC:25171]	19	17933015	17943991	1
53475	ENSG00000105642	13.0152	0.364175	0.438375	0.830739	0.406121	0.523383	34159	KCNN1	protein_coding	potassium calcium-activated channel subfamily N member 1 [Source:HGNC Symbol;Acc:HGNC:6290]	19	17951293	18000080	1
53476	ENSG00000252591	0	NA	NA	NA	NA	NA	NA	NA	NA	NA	NA	NA	NA	NA
53477	ENSG00000105643	1173.84	0.348585	0.0509002	6.84839	7.46854e-12	2.94701e-11	34160	ARRDC2	protein_coding	arrestin domain containing 2 [Source:HGNC Symbol;Acc:HGNC:25225]	19	18001132	18014102	1
53478	ENSG00000279172	0	NA	NA	NA	NA	NA	NA	NA	NA	NA	NA	NA	NA	NA
53479	ENSG00000273654	63.7963	-0.346418	0.185697	-1.8655	0.0621115	0.109888	34561	AC020904.2	transcribed_processed_pseudogene	citrate synthase (CS) pseudogene	19	18022403	18032099	1
53480	ENSG00000268623	0.337121	1.75508	2.66391	0.658836	0.510001	NA	34482	AC020904.1	processed_pseudogene	apolipoprotein A-I binding protein (APOA1BP) pseudogene	19	18040355	18041083	1
53481	ENSG00000243455	0	NA	NA	NA	NA	NA	34363	RPS18P13	processed_pseudogene	ribosomal protein S18 pseudogene 13 [Source:HGNC Symbol;Acc:HGNC:36901]	19	18048637	18049090	1
53482	ENSG00000096996	31.7995	2.07539	0.30757	6.74768	1.50231e-11	5.84357e-11	34131	IL12RB1	protein_coding	interleukin 12 receptor subunit beta 1 [Source:HGNC Symbol;Acc:HGNC:5971]	19	18058995	18098944	-1
53483	ENSG00000099308	300.293	0.774461	0.0949874	8.1533	3.54122e-16	1.64658e-15	34132	MAST3	protein_coding	microtubule associated serine/threonine kinase 3 [Source:HGNC Symbol;Acc:HGNC:19036]	19	18097793	18151692	1
53484	ENSG00000269145	0	NA	NA	NA	NA	NA	NA	NA	NA	NA	NA	NA	NA	NA
53485	ENSG00000105647	2.44666	0.311655	0.958395	0.325184	0.745042	0.819989	34161	PIK3R2	protein_coding	phosphoinositide-3-kinase regulatory subunit 2 [Source:HGNC Symbol;Acc:HGNC:8980]	19	18153163	18170532	1
53486	ENSG00000268173	0.363267	0.451393	2.46817	0.182886	0.854887	NA	34457	AC007192.1	protein_coding	novel protein, readthrough between PIK3R2 and IFI30	19	18153158	18178117	1
53487	ENSG00000216490	2.23456	1.64138	1.08739	1.50947	0.13118	0.210082	34333	IFI30	protein_coding	IFI30 lysosomal thiol reductase [Source:HGNC Symbol;Acc:HGNC:5398]	19	18173162	18178117	1
53488	ENSG00000254858	265.739	0.518903	0.10448	4.96654	6.81564e-07	2.08162e-06	34371	MPV17L2	protein_coding	MPV17 mitochondrial inner membrane protein like 2 [Source:HGNC Symbol;Acc:HGNC:28177]	19	18193182	18196948	1
53489	ENSG00000105649	22.7734	1.76993	0.35488	4.98741	6.1195e-07	1.87515e-06	34162	RAB3A	protein_coding	RAB3A, member RAS oncogene family [Source:HGNC Symbol;Acc:HGNC:9777]	19	18196784	18204074	-1
53490	ENSG00000268650	1.14229	2.61848	1.60985	1.62653	0.103836	0.172013	34483	AC005759.2	lncRNA	novel transcript, antisense to PDE4C	19	18204730	18220480	1
53491	ENSG00000105650	15.6991	0.392281	0.369553	1.0615	0.288462	0.400909	34163	AC005759.1	protein_coding	phosphodiesterase 4C [Source:NCBI gene;Acc:5143]	19	18208652	18248200	-1
53492	ENSG00000130518	55.7395	0.812566	0.208843	3.8908	9.99131e-05	0.000261623	34225	IQCN	protein_coding	IQ motif containing N [Source:HGNC Symbol;Acc:HGNC:29350]	19	18257097	18274509	-1
53493	ENSG00000130522	2754.44	-0.690675	0.0603228	-11.4497	2.36086e-30	1.68721e-29	34227	JUND	protein_coding	JunD proto-oncogene, AP-1 transcription factor subunit [Source:HGNC Symbol;Acc:HGNC:6206]	19	18279760	18281622	-1
53494	ENSG00000267959	0	NA	NA	NA	NA	NA	34446	MIR3188	miRNA	microRNA 3188 [Source:HGNC Symbol;Acc:HGNC:38226]	19	18282077	18282161	1
53495	ENSG00000241464	4.33417	0.562524	0.80509	0.69871	0.484734	0.598523	34359	RPL39P38	processed_pseudogene	ribosomal protein L39 pseudogene 38 [Source:HGNC Symbol;Acc:HGNC:36935]	19	18285343	18285495	-1
53496	ENSG00000130520	1849.05	1.04318	0.0469308	22.2281	1.83825e-109	6.46783e-108	34226	LSM4	protein_coding	LSM4 homolog, U6 small nuclear RNA and mRNA degradation associated [Source:NCBI gene;Acc:25804]	19	18306230	18323274	-1
53497	ENSG00000239821	0	NA	NA	NA	NA	NA	34352	RN7SL513P	misc_RNA	RNA, 7SL, cytoplasmic 513, pseudogene [Source:HGNC Symbol;Acc:HGNC:46529]	19	18333276	18333573	1
53498	ENSG00000130517	946.808	-0.747798	0.0636999	-11.7394	8.00633e-32	5.92525e-31	34224	PGPEP1	protein_coding	pyroglutamyl-peptidase I [Source:HGNC Symbol;Acc:HGNC:13568]	19	18340598	18369950	1
53499	ENSG00000130513	1675.12	-1.99297	0.113964	-17.4877	1.77919e-68	2.93893e-67	34223	GDF15	protein_coding	growth differentiation factor 15 [Source:HGNC Symbol;Acc:HGNC:30142]	19	18374731	18389176	1
53500	ENSG00000264175	4.52109	-0.590721	0.708757	-0.83346	0.404585	0.522025	34385	MIR3189	miRNA	microRNA 3189 [Source:HGNC Symbol;Acc:HGNC:38307]	19	18386562	18386634	1
53501	ENSG00000175489	0.673722	2.75432	1.94243	1.41798	0.156197	NA	34274	LRRC25	protein_coding	leucine rich repeat containing 25 [Source:HGNC Symbol;Acc:HGNC:29806]	19	18391137	18397622	-1
53502	ENSG00000130511	724.046	1.36788	0.0820432	16.6727	2.07131e-62	3.03923e-61	34222	SSBP4	protein_coding	single stranded DNA binding protein 4 [Source:HGNC Symbol;Acc:HGNC:15676]	19	18418864	18434562	1
53503	ENSG00000105655	238.548	0.01084	0.114084	0.0950181	0.9243	0.948596	34164	ISYNA1	protein_coding	inositol-3-phosphate synthase 1 [Source:HGNC Symbol;Acc:HGNC:29821]	19	18434388	18438301	-1
53504	ENSG00000268199	4.46238	-1.0301	0.72601	-1.41886	0.155941	0.242656	34462	AC010335.1	lncRNA	novel transcript, antisense to ELL	19	18441419	18443597	1
53505	ENSG00000105656	558.588	-0.167508	0.0757281	-2.21197	0.026969	0.0519915	34165	ELL	protein_coding	elongation factor for RNA polymerase II [Source:HGNC Symbol;Acc:HGNC:23114]	19	18442663	18522116	-1
53506	ENSG00000279262	0	NA	NA	NA	NA	NA	NA	NA	NA	NA	NA	NA	NA	NA
53507	ENSG00000280121	0	NA	NA	NA	NA	NA	NA	NA	NA	NA	NA	NA	NA	NA
53508	ENSG00000268938	4.10359	0.611019	0.773214	0.790233	0.429392	0.545602	34492	AC005387.1	lncRNA	novel transcript, antisense to FKBP8	19	18531613	18532632	1
53509	ENSG00000105701	5988.01	1.02737	0.0387145	26.537	3.62666e-155	2.34752e-153	34180	FKBP8	protein_coding	FKBP prolyl isomerase 8 [Source:HGNC Symbol;Acc:HGNC:3724]	19	18531751	18544077	-1
53510	ENSG00000269191	5.63118	0.114815	0.621442	0.184755	0.853421	0.898658	34508	AC005387.2	lncRNA	novel transcript, antisense to FKBP8	19	18532908	18536188	1
53511	ENSG00000105700	2435.76	0.449334	0.0496554	9.04904	1.44237e-19	7.55442e-19	34179	KXD1	protein_coding	KxDL motif containing 1 [Source:HGNC Symbol;Acc:HGNC:28420]	19	18557762	18569387	1
53512	ENSG00000268030	71.6268	-0.033616	0.180409	-0.186332	0.852184	0.897949	34447	AC005253.1	lncRNA	novel transcript, antisense to KXD1	19	18557775	18561560	-1
53513	ENSG00000268983	0	NA	NA	NA	NA	NA	NA	NA	NA	NA	NA	NA	NA	NA
53514	ENSG00000221983	6154.41	1.04056	0.0404462	25.727	5.83221e-146	3.39359e-144	34335	UBA52	protein_coding	ubiquitin A-52 residue ribosomal protein fusion product 1 [Source:HGNC Symbol;Acc:HGNC:12458]	19	18571730	18577550	1
53515	ENSG00000006016	15.3221	0.974883	0.405594	2.40359	0.016235	0.0326959	34104	CRLF1	protein_coding	cytokine receptor like factor 1 [Source:HGNC Symbol;Acc:HGNC:2364]	19	18572220	18607741	-1
53516	ENSG00000006015	393.389	0.985878	0.0886563	11.1202	1.00016e-28	6.87761e-28	34103	REX1BD	protein_coding	required for excision 1-B domain containing [Source:HGNC Symbol;Acc:HGNC:26098]	19	18588685	18592336	1
53517	ENSG00000105696	9.78075	2.18204	0.562223	3.88109	0.000103991	0.00027167	34175	AC003112.1	protein_coding	transmembrane protein 59 like [Source:NCBI gene;Acc:25789]	19	18607430	18621039	1
53518	ENSG00000263490	0	NA	NA	NA	NA	NA	NA	NA	NA	NA	NA	NA	NA	NA
53519	ENSG00000167487	370.871	0.638811	0.0862711	7.40469	1.31454e-13	5.53752e-13	34263	KLHL26	protein_coding	kelch like family member 26 [Source:HGNC Symbol;Acc:HGNC:25623]	19	18637025	18671721	1
53520	ENSG00000105662	1027.38	0.361197	0.0567133	6.36881	1.90496e-10	7.06932e-10	34166	CRTC1	protein_coding	CREB regulated transcription coactivator 1 [Source:HGNC Symbol;Acc:HGNC:16062]	19	18683678	18782333	1
53521	ENSG00000105664	0.726113	0.72435	1.80274	0.401805	0.687827	NA	34167	COMP	protein_coding	cartilage oligomeric matrix protein [Source:HGNC Symbol;Acc:HGNC:2227]	19	18782773	18791305	-1
53522	ENSG00000005007	3735.78	0.532034	0.0431478	12.3305	6.2052e-35	4.95848e-34	34102	UPF1	protein_coding	UPF1 RNA helicase and ATPase [Source:HGNC Symbol;Acc:HGNC:9962]	19	18831938	18868236	1
53523	ENSG00000130283	0	NA	NA	NA	NA	NA	NA	NA	NA	NA	NA	NA	NA	NA
53524	ENSG00000223802	17.1261	0.00300554	0.386813	0.00777	0.9938	0.996415	34336	CERS1	protein_coding	ceramide synthase 1 [Source:HGNC Symbol;Acc:HGNC:14253]	19	18868545	18896727	-1
53525	ENSG00000269694	1.26304	2.77337	1.50149	1.84708	0.0647358	0.113959	34531	AC005197.1	lncRNA	novel transcript, antisense to CERS1	19	18881680	18883376	1
53526	ENSG00000105669	1851.17	0.705844	0.0498797	14.1509	1.84344e-45	1.87019e-44	34168	COPE	protein_coding	coatomer protein complex subunit epsilon [Source:HGNC Symbol;Acc:HGNC:2234]	19	18899514	18919387	-1
53527	ENSG00000268193	0	NA	NA	NA	NA	NA	34461	AC002985.1	protein_coding	novel transcript	19	18907013	18934397	-1
53528	ENSG00000105671	669.876	0.426264	0.0744029	5.72913	1.00947e-08	3.43216e-08	34169	DDX49	protein_coding	DEAD-box helicase 49 [Source:HGNC Symbol;Acc:HGNC:18684]	19	18919705	18929189	1
53529	ENSG00000051128	726.683	0.710277	0.0660637	10.7514	5.83713e-27	3.81026e-26	34110	HOMER3	protein_coding	homer scaffold protein 3 [Source:HGNC Symbol;Acc:HGNC:17514]	19	18929201	18941261	-1
53530	ENSG00000269019	6.01572	0.817177	0.617873	1.32256	0.18598	0.280541	34497	HOMER3-AS1	lncRNA	HOMER3 antisense RNA 1 [Source:HGNC Symbol;Acc:HGNC:53775]	19	18940235	18947452	1
53531	ENSG00000241172	0.225234	1.17541	3.42676	0.343011	0.73159	NA	34357	RN7SL70P	misc_RNA	RNA, 7SL, cytoplasmic 70, pseudogene [Source:HGNC Symbol;Acc:HGNC:46086]	19	18957957	18958258	-1
53532	ENSG00000064607	5326.92	0.301865	0.037186	8.11771	4.75062e-16	2.19948e-15	34116	SUGP2	protein_coding	SURP and G-patch domain containing 2 [Source:HGNC Symbol;Acc:HGNC:18641]	19	18990888	19034023	-1
53533	ENSG00000105676	748.189	0.77639	0.0702986	11.0442	2.339e-28	1.58931e-27	34171	ARMC6	protein_coding	armadillo repeat containing 6 [Source:HGNC Symbol;Acc:HGNC:25049]	19	19033575	19060311	1
53534	ENSG00000181035	212.446	1.05919	0.112458	9.41857	4.57283e-21	2.51426e-20	34281	SLC25A42	protein_coding	solute carrier family 25 member 42 [Source:HGNC Symbol;Acc:HGNC:28380]	19	19063999	19112888	1
53535	ENSG00000064545	526.98	1.12057	0.0802873	13.957	2.85285e-44	2.80792e-43	34114	TMEM161A	protein_coding	transmembrane protein 161A [Source:HGNC Symbol;Acc:HGNC:26020]	19	19119169	19138513	-1
53536	ENSG00000064489	10.6293	0.613909	0.466759	1.31526	0.188423	0.283625	34112	BORCS8-MEF2B	protein_coding	BORCS8-MEF2B readthrough [Source:HGNC Symbol;Acc:HGNC:39979]	19	19145569	19192158	-1
53537	ENSG00000213999	11.3257	1.13881	0.483005	2.35777	0.0183852	0.0366715	34330	MEF2B	protein_coding	myocyte enhancer factor 2B [Source:HGNC Symbol;Acc:HGNC:6995]	19	19145567	19192131	-1
53538	ENSG00000254901	280.551	0.363977	0.0955549	3.80909	0.000139481	0.000360557	34372	BORCS8	protein_coding	BLOC-1 related complex subunit 8 [Source:HGNC Symbol;Acc:HGNC:37247]	19	19176903	19192591	-1
53539	ENSG00000064490	887.133	0.596422	0.058197	10.2483	1.20401e-24	7.37534e-24	34113	RFXANK	protein_coding	regulatory factor X associated ankyrin containing protein [Source:HGNC Symbol;Acc:HGNC:9987]	19	19192229	19201869	1
53540	ENSG00000184162	420.696	0.5854	0.0815019	7.18266	6.83664e-13	2.80526e-12	34285	NR2C2AP	protein_coding	nuclear receptor 2C2 associated protein [Source:HGNC Symbol;Acc:HGNC:30763]	19	19201416	19203424	-1
53541	ENSG00000130287	3.38681	-0.586089	0.87608	-0.66899	0.503502	0.616786	34209	NCAN	protein_coding	neurocan [Source:HGNC Symbol;Acc:HGNC:2465]	19	19211958	19252233	1
53542	ENSG00000252973	0	NA	NA	NA	NA	NA	NA	NA	NA	NA	NA	NA	NA	NA
53543	ENSG00000267629	0.391418	-1.00073	2.60157	-0.384664	0.700486	NA	NA	NA	NA	NA	NA	NA	NA	NA
53544	ENSG00000280282	0	NA	NA	NA	NA	NA	NA	NA	NA	NA	NA	NA	NA	NA
53545	ENSG00000187664	0	NA	NA	NA	NA	NA	NA	NA	NA	NA	NA	NA	NA	NA
53546	ENSG00000213996	0.131405	-0.989747	3.53381	-0.280079	0.779417	NA	34329	TM6SF2	protein_coding	transmembrane 6 superfamily member 2 [Source:HGNC Symbol;Acc:HGNC:11861]	19	19264364	19273391	-1
53547	ENSG00000105705	951.57	0.24348	0.0543901	4.47654	7.5861e-06	2.16311e-05	34181	AC004475.1	protein_coding	SURP and G-patch domain containing 1 [Source:NCBI gene;Acc:57794]	19	19276018	19320509	-1
53548	ENSG00000129933	1717.94	0.455626	0.0470715	9.67944	3.68724e-22	2.09768e-21	34208	MAU2	protein_coding	MAU2 sister chromatid cohesion factor [Source:HGNC Symbol;Acc:HGNC:29140]	19	19320829	19358754	1
53549	ENSG00000167491	2454.14	-0.230019	0.0395513	-5.81571	6.03784e-09	2.0766e-08	34264	GATAD2A	protein_coding	GATA zinc finger domain containing 2A [Source:HGNC Symbol;Acc:HGNC:29989]	19	19385826	19508931	1
53550	ENSG00000267234	0	NA	NA	NA	NA	NA	NA	NA	NA	NA	NA	NA	NA	NA
53551	ENSG00000207821	0	NA	NA	NA	NA	NA	NA	NA	NA	NA	NA	NA	NA	NA
53552	ENSG00000178093	77.2097	-0.461182	0.171023	-2.6966	0.0070051	0.015039	34276	TSSK6	protein_coding	testis specific serine kinase 6 [Source:HGNC Symbol;Acc:HGNC:30410]	19	19512418	19515685	-1
53553	ENSG00000186010	104.448	-0.517134	0.154688	-3.34308	0.000828535	0.0019902	34288	NDUFA13	protein_coding	NADH:ubiquinone oxidoreductase subunit A13 [Source:HGNC Symbol;Acc:HGNC:17194]	19	19515736	19529054	1
53554	ENSG00000258674	37.6381	0.851745	0.261145	3.26158	0.00110794	0.00263122	34378	AC011448.1	protein_coding	novel protein	19	19516227	19536076	1
53555	ENSG00000250067	657.151	-1.46396	0.0684941	-21.3735	2.35922e-101	7.17229e-100	34368	YJEFN3	protein_coding	YjeF N-terminal domain containing 3 [Source:HGNC Symbol;Acc:HGNC:24785]	19	19528861	19537581	1
53556	ENSG00000160161	28.3954	0.514927	0.291055	1.76918	0.0768641	0.132508	34249	CILP2	protein_coding	cartilage intermediate layer protein 2 [Source:HGNC Symbol;Acc:HGNC:24213]	19	19538248	19546659	1
53557	ENSG00000105717	118.947	1.39668	0.15831	8.8224	1.12028e-18	5.68803e-18	34185	PBX4	protein_coding	PBX homeobox 4 [Source:HGNC Symbol;Acc:HGNC:13403]	19	19561707	19618693	-1
53558	ENSG00000267178	0.475421	1.0385	2.10516	0.493311	0.621793	NA	34400	PHF5CP	processed_pseudogene	PHD finger protein 5C pseudogene [Source:HGNC Symbol;Acc:HGNC:32385]	19	19588091	19588415	-1
53559	ENSG00000259242	0.70444	1.7781	1.84831	0.962012	0.336044	NA	34379	AC002306.1	lncRNA	novel transcript, antisense to PBX4	19	19606350	19608660	1
53560	ENSG00000064547	281.353	0.737066	0.105509	6.98578	2.8327e-12	1.13766e-11	34115	LPAR2	protein_coding	lysophosphatidic acid receptor 2 [Source:HGNC Symbol;Acc:HGNC:3168]	19	19623655	19628930	-1
53561	ENSG00000089639	546.798	0.748368	0.0751437	9.95916	2.29994e-23	1.35635e-22	34130	GMIP	protein_coding	GEM interacting protein [Source:HGNC Symbol;Acc:HGNC:24852]	19	19629476	19643657	-1
53562	ENSG00000105726	1800.55	0.341642	0.050837	6.72033	1.81309e-11	7.02316e-11	34186	ATP13A1	protein_coding	ATPase 13A1 [Source:HGNC Symbol;Acc:HGNC:24215]	19	19645198	19663676	-1
53563	ENSG00000181896	297.316	0.0016633	0.102564	0.0162172	0.987061	0.992306	34282	ZNF101	protein_coding	zinc finger protein 101 [Source:HGNC Symbol;Acc:HGNC:12881]	19	19668796	19683509	1
53564	ENSG00000271283	0.704592	1.77857	1.97115	0.902303	0.366896	NA	34553	AC011458.2	processed_pseudogene	iron-sulfur cluster assembly 1 homolog (S. cerevisiae) (ISCA1) pseudogene	19	19699203	19699409	-1
53565	ENSG00000270402	0.723179	0.721972	1.90416	0.379154	0.704573	NA	34543	AC011458.1	processed_pseudogene	ankyrin repeat domain 26 (ANKRD26) pseudogene	19	19708965	19710465	1
53566	ENSG00000105708	215.282	-0.325933	0.105598	-3.08656	0.00202488	0.00466949	34183	ZNF14	protein_coding	zinc finger protein 14 [Source:HGNC Symbol;Acc:HGNC:12924]	19	19710472	19733112	-1
53567	ENSG00000275540	0.837071	1.04811	1.66108	0.630981	0.528053	NA	34566	AC011477.7	unprocessed_pseudogene	ubiquitin specific peptidase 6 (Tre-2 oncogene) (USP6) pseudogene	19	19740884	19750127	1
53568	ENSG00000271499	0.363267	0.451393	2.46817	0.182886	0.854887	NA	34555	AC011477.6	processed_pseudogene	sorting nexin 18 (SNX18) pseudogene	19	19750618	19752544	1
53569	ENSG00000266904	66.9382	-0.772638	0.211238	-3.65766	0.000254526	0.000641999	34389	LINC00663	lncRNA	long intergenic non-protein coding RNA 663 [Source:HGNC Symbol;Acc:HGNC:28609]	19	19757366	19776423	-1
53570	ENSG00000267581	1.95136	-1.72167	1.24848	-1.37902	0.167889	0.25791	34425	AC011477.4	lncRNA	novel transcript	19	19761038	19821716	-1
53571	ENSG00000267693	0.541975	-2.70816	2.27339	-1.19124	0.233558	NA	34433	AC011477.5	processed_pseudogene	ribosomal protein L10a (RPL10A) pseudogene	19	19768731	19768989	1
53572	ENSG00000267419	27.1341	0.576514	0.301369	1.91298	0.0557504	0.100042	34415	AC011477.1	transcribed_unprocessed_pseudogene	zinc finger protein 506 (ZNF506) pseudogene	19	19776602	19836073	1
53573	ENSG00000081665	764.293	-0.587828	0.0683414	-8.60134	7.87912e-18	3.8938e-17	34124	ZNF506	protein_coding	zinc finger protein 506 [Source:HGNC Symbol;Acc:HGNC:23780]	19	19785839	19821751	-1
53574	ENSG00000267481	44.1583	-0.845849	0.237868	-3.55597	0.000376593	0.000936274	34419	AC011477.2	lncRNA	novel transcript, sense intronic to ZNF506	19	19788755	19790531	-1
53575	ENSG00000270325	0	NA	NA	NA	NA	NA	34542	BNIP3P9	processed_pseudogene	BCL2 interacting protein 3 pseudogene 9 [Source:HGNC Symbol;Acc:HGNC:49689]	19	19856975	19857527	1
53576	ENSG00000256771	533.689	-0.704746	0.0767523	-9.18207	4.22869e-20	2.25672e-19	34375	ZNF253	protein_coding	zinc finger protein 253 [Source:HGNC Symbol;Acc:HGNC:13497]	19	19865886	19894674	1
53577	ENSG00000270270	0.976752	0.460423	1.59682	0.288338	0.773088	0.841038	34541	BNIP3P10	processed_pseudogene	BCL2 interacting protein 3 pseudogene 10 [Source:HGNC Symbol;Acc:HGNC:49690]	19	19870723	19871299	-1
53578	ENSG00000267565	36.7359	-0.893455	0.258787	-3.45247	0.000555475	0.00135743	34422	AC011477.3	lncRNA	novel transcript, antisense to ZNF253	19	19892433	19895847	-1
53579	ENSG00000184635	412.787	0.243861	0.0799173	3.05141	0.00227766	0.00521641	34286	ZNF93	protein_coding	zinc finger protein 93 [Source:HGNC Symbol;Acc:HGNC:13169]	19	19900913	19963464	1
53580	ENSG00000267268	3.80021	1.32216	0.869384	1.5208	0.128311	0.206219	NA	NA	NA	NA	NA	NA	NA	NA
53581	ENSG00000273791	1.88152	-0.465484	1.09306	-0.425854	0.670214	0.762573	34562	AC007204.1	unprocessed_pseudogene	BCL2/adenovirus E1B 19kDa interacting protein 3 (BNIP3) pseudogene	19	19908268	19909146	-1
53582	ENSG00000274800	0.136857	-0.989747	3.53381	-0.280079	0.779417	NA	NA	NA	NA	NA	NA	NA	NA	NA
53583	ENSG00000197124	183.735	-0.76323	0.113694	-6.71304	1.90615e-11	7.37626e-11	34311	ZNF682	protein_coding	zinc finger protein 682 [Source:HGNC Symbol;Acc:HGNC:28857]	19	19997058	20039505	-1
53584	ENSG00000268070	4.63472	-1.45088	0.816675	-1.77657	0.0756387	0.13072	34450	AC006539.2	processed_pseudogene	BCL2/adenovirus E1B 19kDa interacting protein 3 (BNIP3) pseudogene	19	20033444	20034332	1
53585	ENSG00000274033	0.267905	-1.70358	2.91443	-0.584533	0.558862	NA	NA	NA	NA	NA	NA	NA	NA	NA
53586	ENSG00000269154	0	NA	NA	NA	NA	NA	NA	NA	NA	NA	NA	NA	NA	NA
53587	ENSG00000213988	137.031	-0.66838	0.137088	-4.87556	1.08498e-06	3.27199e-06	34328	ZNF90	protein_coding	zinc finger protein 90 [Source:HGNC Symbol;Acc:HGNC:13165]	19	20077994	20127076	1
53588	ENSG00000240673	0	NA	NA	NA	NA	NA	NA	NA	NA	NA	NA	NA	NA	NA
53589	ENSG00000274612	0	NA	NA	NA	NA	NA	34564	AC011447.5	processed_pseudogene	BCL2/adenovirus E1B 19kDa interacting protein 3 (BNIP3) pseudogene	19	20087013	20087576	-1
53590	ENSG00000224864	0	NA	NA	NA	NA	NA	NA	NA	NA	NA	NA	NA	NA	NA
53591	ENSG00000267383	48.5323	0.401992	0.219322	1.83288	0.0668204	0.117232	34412	AC011447.3	lncRNA	novel transcript, antisense to ZNF486 and ZNF90	19	20122569	20321305	-1
53592	ENSG00000267220	0	NA	NA	NA	NA	NA	34404	AC011447.2	transcribed_unprocessed_pseudogene	zinc finger (ZNF) pseudogene	19	20131894	20151908	-1
53593	ENSG00000270716	1.40727	-1.66855	1.4426	-1.15662	0.247426	0.354737	34545	BNIP3P15	processed_pseudogene	BCL2 interacting protein 3 pseudogene 15 [Source:HGNC Symbol;Acc:HGNC:49695]	19	20136933	20137233	1
53594	ENSG00000256229	424.588	-0.348418	0.0783778	-4.44537	8.77427e-06	2.48931e-05	34374	ZNF486	protein_coding	zinc finger protein 486 [Source:HGNC Symbol;Acc:HGNC:20807]	19	20167214	20200488	1
53595	ENSG00000267641	6.61686	-1.06104	0.588706	-1.80233	0.0714937	0.124343	34430	BNIP3P16	processed_pseudogene	BCL2 interacting protein 3 pseudogene 16 [Source:HGNC Symbol;Acc:HGNC:49696]	19	20175013	20177063	-1
53596	ENSG00000267771	0.725972	0.718074	2.00693	0.357798	0.720494	NA	34440	AC011447.4	unprocessed_pseudogene	zinc finger protein (ZNF) pseudogene	19	20206844	20206954	-1
53597	ENSG00000279039	20.3523	-0.389763	0.366898	-1.06232	0.288091	0.400497	34574	AC011447.6	TEC	TEC	19	20207192	20209789	-1
53598	ENSG00000280079	46.3021	0.665814	0.242012	2.75116	0.00593853	0.0128677	34588	AC011447.7	TEC	TEC	19	20220597	20222186	-1
53599	ENSG00000271524	12.1074	0.622033	0.46532	1.33679	0.181292	0.274679	34556	BNIP3P17	processed_pseudogene	BCL2 interacting protein 3 pseudogene 17 [Source:HGNC Symbol;Acc:HGNC:49697]	19	20221869	20222463	1
53600	ENSG00000268620	0	NA	NA	NA	NA	NA	NA	NA	NA	NA	NA	NA	NA	NA
53601	ENSG00000213985	16.0503	-1.30429	0.391781	-3.32912	0.000871197	0.00208786	34327	AC078899.1	processed_pseudogene	ARP2 actin-related protein 2 homolog (yeast) (ACTR2) pseudogene	19	20257720	20259418	1
53602	ENSG00000269055	0.131405	-0.989747	3.53381	-0.280079	0.779417	NA	NA	NA	NA	NA	NA	NA	NA	NA
53603	ENSG00000269274	0	NA	NA	NA	NA	NA	NA	NA	NA	NA	NA	NA	NA	NA
53604	ENSG00000271638	0.499909	-0.274437	2.15875	-0.127128	0.898839	NA	34558	BNIP3P19	processed_pseudogene	BCL2 interacting protein 3 pseudogene 19 [Source:HGNC Symbol;Acc:HGNC:49699]	19	20323992	20324568	-1
53605	ENSG00000276294	0	NA	NA	NA	NA	NA	34570	AC078899.5	unprocessed_pseudogene	novel zinc finger protein pseudogene	19	20330121	20331517	1
53606	ENSG00000231205	253.563	-0.412925	0.0985238	-4.19112	2.77583e-05	7.5872e-05	34343	ZNF826P	transcribed_unprocessed_pseudogene	zinc finger protein 826, pseudogene [Source:HGNC Symbol;Acc:HGNC:33875]	19	20340269	20424969	-1
53607	ENSG00000271704	0	NA	NA	NA	NA	NA	34559	BNIP3P20	processed_pseudogene	BCL2 interacting protein 3 pseudogene 20 [Source:HGNC Symbol;Acc:HGNC:49700]	19	20351502	20352079	1
53608	ENSG00000268461	0.737832	-0.251694	1.76158	-0.14288	0.886385	NA	34474	AC078899.2	unprocessed_pseudogene	novel zinc finger protein pseudogene	19	20389658	20390689	1
53609	ENSG00000238517	1.81473	-1.59095	1.16213	-1.36899	0.171001	0.261932	34350	MIR1270	miRNA	microRNA 1270 [Source:HGNC Symbol;Acc:HGNC:35338]	19	20399272	20399354	-1
53610	ENSG00000268174	0.881649	-0.682605	1.58867	-0.429671	0.667435	NA	34458	BNIP3P22	processed_pseudogene	BCL2 interacting protein 3 pseudogene 22 [Source:HGNC Symbol;Acc:HGNC:49702]	19	20416514	20417069	1
53611	ENSG00000269043	0.111971	0.452925	3.53381	0.128169	0.898015	NA	34500	AC008554.2	lncRNA	novel transcript	19	20432552	20571095	1
53612	ENSG00000268335	0	NA	NA	NA	NA	NA	NA	NA	NA	NA	NA	NA	NA	NA
53613	ENSG00000237440	266.652	-0.338878	0.100487	-3.37234	0.000745325	0.00179927	34349	AC008554.1	protein_coding	zinc finger protein 737 [Source:NCBI gene;Acc:100129842]	19	20535825	20565809	-1
53614	ENSG00000269110	0.389413	-1.00076	2.60582	-0.384048	0.700943	NA	34505	AC010636.2	lncRNA	novel transcript	19	20553792	20661583	-1
53615	ENSG00000268272	0	NA	NA	NA	NA	NA	34464	VN1R78P	unprocessed_pseudogene	vomeronasal 1 receptor 78 pseudogene [Source:HGNC Symbol;Acc:HGNC:37399]	19	20583084	20583647	-1
53616	ENSG00000268560	0.136501	-0.989747	3.53381	-0.280079	0.779417	NA	34479	AC010636.1	lncRNA	novel transcript	19	20611559	20615389	1
53617	ENSG00000188171	743.684	-0.900208	0.0638582	-14.097	3.96373e-45	3.9839e-44	34300	ZNF626	protein_coding	zinc finger protein 626 [Source:HGNC Symbol;Acc:HGNC:30461]	19	20619939	20661596	-1
53618	ENSG00000280171	0.543126	-2.71053	2.09776	-1.2921	0.196321	NA	34590	AC010329.5	unprocessed_pseudogene	novel zinc finger pseudogene	19	20674923	20696533	1
53619	ENSG00000269779	0	NA	NA	NA	NA	NA	NA	NA	NA	NA	NA	NA	NA	NA
53620	ENSG00000268416	0.112575	0.452925	3.53381	0.128169	0.898015	NA	34470	AC010329.1	lncRNA	novel transcript	19	20746923	20755250	-1
53621	ENSG00000269885	0	NA	NA	NA	NA	NA	NA	NA	NA	NA	NA	NA	NA	NA
53622	ENSG00000160229	51.9201	0.0201652	0.216296	0.0932296	0.925721	0.949566	34250	ZNF66	protein_coding	zinc finger protein 66 [Source:HGNC Symbol;Acc:HGNC:13135]	19	20776304	20807322	1
53623	ENSG00000269040	0.749341	-0.272065	1.83847	-0.147984	0.882355	NA	34499	BNIP3P24	processed_pseudogene	BCL2 interacting protein 3 pseudogene 24 [Source:HGNC Symbol;Acc:HGNC:49704]	19	20784596	20785152	-1
53624	ENSG00000269373	3.96431	0.735956	0.779062	0.944668	0.344828	0.462157	34513	AC008739.2	unprocessed_pseudogene	novel zinc finger protein pseudogene	19	20838515	20847417	-1
53625	ENSG00000105750	245.043	0.273148	0.0973564	2.80565	0.00502157	0.0109823	34187	ZNF85	protein_coding	zinc finger protein 85 [Source:HGNC Symbol;Acc:HGNC:13160]	19	20923222	20950697	1
53626	ENSG00000279404	1.17153	-2.07055	1.62799	-1.27184	0.203429	0.301615	34578	AC008739.5	TEC	TEC	19	20926777	20928714	-1
53627	ENSG00000269012	0.36345	0.455099	2.4679	0.184407	0.853694	NA	34496	KRT18P40	unprocessed_pseudogene	keratin 18 pseudogene 40 [Source:HGNC Symbol;Acc:HGNC:33409]	19	20961057	20965140	1
53628	ENSG00000268326	0	NA	NA	NA	NA	NA	NA	NA	NA	NA	NA	NA	NA	NA
53629	ENSG00000118620	497.899	-0.264769	0.0733222	-3.61104	0.000304976	0.000764403	34188	ZNF430	protein_coding	zinc finger protein 430 [Source:HGNC Symbol;Acc:HGNC:20808]	19	21020634	21060050	1
53630	ENSG00000271598	0	NA	NA	NA	NA	NA	34557	AC008739.3	processed_pseudogene	novel pseudogene	19	21025915	21026041	-1
53631	ENSG00000268598	0.601373	0.330655	2.00781	0.164685	0.869192	NA	34481	VN1R80P	unprocessed_pseudogene	vomeronasal 1 receptor 80 pseudogene [Source:HGNC Symbol;Acc:HGNC:37329]	19	21063924	21064261	1
53632	ENSG00000160352	1275.48	-0.472276	0.05609	-8.41998	3.76563e-17	1.81908e-16	34251	ZNF714	protein_coding	zinc finger protein 714 [Source:HGNC Symbol;Acc:HGNC:27124]	19	21082159	21125270	1
53633	ENSG00000201035	0.112575	0.452925	3.53381	0.128169	0.898015	NA	34318	RNA5SP469	rRNA_pseudogene	RNA, 5S ribosomal pseudogene 469 [Source:HGNC Symbol;Acc:HGNC:43369]	19	21113128	21113236	-1
53634	ENSG00000268357	90.8145	-0.161225	0.159437	-1.01121	0.311915	0.427922	34468	VN1R81P	unprocessed_pseudogene	vomeronasal 1 receptor 81 pseudogene [Source:HGNC Symbol;Acc:HGNC:37401]	19	21123817	21124188	1
53635	ENSG00000196705	964.808	-0.568072	0.0584991	-9.71078	2.71258e-22	1.54938e-21	34308	ZNF431	protein_coding	zinc finger protein 431 [Source:HGNC Symbol;Acc:HGNC:20809]	19	21142024	21196053	1
53636	ENSG00000240522	13.8713	-0.114875	0.396741	-0.289548	0.772162	0.840474	34356	RPL7AP10	processed_pseudogene	ribosomal protein L7a pseudogene 10 [Source:HGNC Symbol;Acc:HGNC:32433]	19	21149648	21150438	-1
53637	ENSG00000268995	0	NA	NA	NA	NA	NA	NA	NA	NA	NA	NA	NA	NA	NA
53638	ENSG00000268892	0.356638	0.453951	2.6794	0.169422	0.865464	NA	34491	AC010620.1	unprocessed_pseudogene	novel zinc finger protein pseudogene	19	21221645	21222746	-1
53639	ENSG00000269839	0	NA	NA	NA	NA	NA	NA	NA	NA	NA	NA	NA	NA	NA
53640	ENSG00000242291	0.136501	-0.989747	3.53381	-0.280079	0.779417	NA	NA	NA	NA	NA	NA	NA	NA	NA
53641	ENSG00000268747	2.55429	-1.16308	0.949293	-1.2252	0.220498	0.322444	34489	AC022432.1	processed_pseudogene	COX16 cytochrome c oxidase assembly homolog (S. cerevisiae) (COX16) pseudogene	19	21276023	21276332	-1
53642	ENSG00000268521	12.1219	-0.418941	0.461912	-0.906971	0.364422	0.482069	34476	VN1R83P	unprocessed_pseudogene	vomeronasal 1 receptor 83 pseudogene [Source:HGNC Symbol;Acc:HGNC:37403]	19	21289554	21289998	-1
53643	ENSG00000182141	295.415	-0.759076	0.102045	-7.43865	1.01721e-13	4.30918e-13	34283	ZNF708	protein_coding	zinc finger protein 708 [Source:HGNC Symbol;Acc:HGNC:12945]	19	21291160	21329425	-1
53644	ENSG00000268322	0.636095	-0.8562	2.1117	-0.405456	0.685143	NA	34467	BNIP3P25	processed_pseudogene	BCL2 interacting protein 3 pseudogene 25 [Source:HGNC Symbol;Acc:HGNC:49705]	19	21318161	21318719	1
53645	ENSG00000172687	271.523	0.552419	0.102585	5.385	7.24451e-08	2.34187e-07	34272	ZNF738	protein_coding	zinc finger protein 738 [Source:HGNC Symbol;Acc:HGNC:32469]	19	21358930	21379302	1
53646	ENSG00000268731	1.2736	-0.867254	1.42477	-0.608697	0.542725	0.651198	34487	AC010615.3	processed_pseudogene	iron-sulfur cluster assembly 1 homolog (S. cerevisiae) (ISCA1) pseudogene	19	21381220	21381921	-1
53647	ENSG00000213976	103.774	-0.391905	0.150336	-2.60686	0.00913771	0.0192464	34326	AC010615.1	unprocessed_pseudogene	zinc finger protein pseudogene	19	21382865	21387177	1
53648	ENSG00000196268	620.263	-1.03052	0.0831619	-12.3917	2.89789e-35	2.33636e-34	34306	ZNF493	protein_coding	zinc finger protein 493 [Source:HGNC Symbol;Acc:HGNC:23708]	19	21397119	21427573	1
53649	ENSG00000269237	0	NA	NA	NA	NA	NA	NA	NA	NA	NA	NA	NA	NA	NA
53650	ENSG00000268119	361.821	0.46929	0.0876515	5.35405	8.60081e-08	2.76939e-07	34455	AC010615.2	lncRNA	novel transcript	19	21444241	21463908	-1
53651	ENSG00000268658	137.028	0.837515	0.13463	6.22086	4.9445e-10	1.79647e-09	34484	LINC00664	lncRNA	long intergenic non-protein coding RNA 664 [Source:HGNC Symbol;Acc:HGNC:44319]	19	21483374	21503238	1
53652	ENSG00000197013	618.463	-0.640349	0.0661812	-9.6757	3.82471e-22	2.17452e-21	34309	ZNF429	protein_coding	zinc finger protein 429 [Source:HGNC Symbol;Acc:HGNC:20817]	19	21496682	21556270	1
53653	ENSG00000268705	6.77809	-1.22432	0.624145	-1.9616	0.0498093	0.0905158	34486	BNIP3P26	processed_pseudogene	BCL2 interacting protein 3 pseudogene 26 [Source:HGNC Symbol;Acc:HGNC:49706]	19	21521343	21521896	-1
53654	ENSG00000268081	25.3662	-1.05625	0.300823	-3.51121	0.000446069	0.00109961	34451	AC123912.1	lncRNA	novel transcript, antisense to ZNF429	19	21554640	21569237	-1
53655	ENSG00000268555	0.792202	-2.3122	1.81481	-1.27407	0.202637	NA	34478	AC123912.4	lncRNA	novel transcript	19	21569738	21587322	-1
53656	ENSG00000268240	0	NA	NA	NA	NA	NA	NA	NA	NA	NA	NA	NA	NA	NA
53657	ENSG00000274503	0	NA	NA	NA	NA	NA	NA	NA	NA	NA	NA	NA	NA	NA
53658	ENSG00000271182	0	NA	NA	NA	NA	NA	34552	AC123912.5	processed_pseudogene	cleavage and polyadenylation specific factor 6, 68kDa (CPSF6) pseudogene	19	21634833	21635175	-1
53659	ENSG00000268278	0.883428	-0.688747	1.74408	-0.394906	0.692912	0.776881	34465	AC123912.3	unprocessed_pseudogene	zinc finger protein 100 (ZNF100) pseudogene	19	21637974	21656300	1
53660	ENSG00000268433	0	NA	NA	NA	NA	NA	NA	NA	NA	NA	NA	NA	NA	NA
53661	ENSG00000268535	4.85186	0.616685	0.742149	0.830945	0.406005	0.523263	34477	MTDHP4	processed_pseudogene	metadherin pseudogene 4 [Source:HGNC Symbol;Acc:HGNC:52360]	19	21709522	21710191	1
53662	ENSG00000268117	4.02127	-0.630107	0.737191	-0.85474	0.392695	0.510432	34454	VN1R84P	unprocessed_pseudogene	vomeronasal 1 receptor 84 pseudogene [Source:HGNC Symbol;Acc:HGNC:37404]	19	21719801	21720035	-1
53663	ENSG00000197020	435.067	-0.011433	0.0826062	-0.138403	0.889922	0.923614	34310	ZNF100	protein_coding	zinc finger protein 100 [Source:HGNC Symbol;Acc:HGNC:12880]	19	21722771	21767579	-1
53664	ENSG00000269845	3.64738	0.325437	0.823638	0.395122	0.692753	0.776817	34539	AC092364.2	transcribed_processed_pseudogene	cyclin Y-like 1 (CCNYL1) pseudogene	19	21750747	21753438	1
53665	ENSG00000268184	0.112617	0.452925	3.53381	0.128169	0.898015	NA	34459	AC092364.1	lncRNA	novel transcript	19	21768772	21793860	-1
53666	ENSG00000269136	0.112617	0.452925	3.53381	0.128169	0.898015	NA	34506	BRI3BPP1	processed_pseudogene	BRI3 binding protein pseudogene 1 [Source:HGNC Symbol;Acc:HGNC:51482]	19	21800480	21801266	1
53667	ENSG00000198521	945.13	-0.0140856	0.0569836	-0.247188	0.804763	0.865079	34317	ZNF43	protein_coding	zinc finger protein 43 [Source:HGNC Symbol;Acc:HGNC:13109]	19	21804949	21852125	-1
53668	ENSG00000268438	1.77384	-0.69193	1.1367	-0.608721	0.542709	0.651198	34471	BNIP3P27	processed_pseudogene	BCL2 interacting protein 3 pseudogene 27 [Source:HGNC Symbol;Acc:HGNC:49707]	19	21826513	21827279	1
53669	ENSG00000160321	0	NA	NA	NA	NA	NA	NA	NA	NA	NA	NA	NA	NA	NA
53670	ENSG00000269615	0	NA	NA	NA	NA	NA	NA	NA	NA	NA	NA	NA	NA	NA
53671	ENSG00000279377	0	NA	NA	NA	NA	NA	NA	NA	NA	NA	NA	NA	NA	NA
53672	ENSG00000271095	0	NA	NA	NA	NA	NA	NA	NA	NA	NA	NA	NA	NA	NA
53673	ENSG00000269504	0	NA	NA	NA	NA	NA	NA	NA	NA	NA	NA	NA	NA	NA
53674	ENSG00000269199	0	NA	NA	NA	NA	NA	NA	NA	NA	NA	NA	NA	NA	NA
53675	ENSG00000197134	127.425	0.215917	0.136158	1.58579	0.112788	0.184672	34312	ZNF257	protein_coding	zinc finger protein 257 [Source:HGNC Symbol;Acc:HGNC:13498]	19	22052430	22091480	1
53676	ENSG00000269742	0	NA	NA	NA	NA	NA	NA	NA	NA	NA	NA	NA	NA	NA
53677	ENSG00000269505	0	NA	NA	NA	NA	NA	34526	ZNF92P2	processed_pseudogene	zinc finger protein 92 pseudogene 2 [Source:HGNC Symbol;Acc:HGNC:39554]	19	22128627	22130318	-1
53678	ENSG00000268116	0	NA	NA	NA	NA	NA	NA	NA	NA	NA	NA	NA	NA	NA
53679	ENSG00000268140	4.57459	-1.08737	0.731626	-1.48624	0.137216	0.217956	34456	PCGF7P	processed_pseudogene	polycomb group ring finger 7 pseudogene [Source:HGNC Symbol;Acc:HGNC:30341]	19	22137931	22138981	1
53680	ENSG00000269575	0	NA	NA	NA	NA	NA	NA	NA	NA	NA	NA	NA	NA	NA
53681	ENSG00000269345	0	NA	NA	NA	NA	NA	NA	NA	NA	NA	NA	NA	NA	NA
53682	ENSG00000196109	0.131405	-0.989747	3.53381	-0.280079	0.779417	NA	NA	NA	NA	NA	NA	NA	NA	NA
53683	ENSG00000268079	0	NA	NA	NA	NA	NA	NA	NA	NA	NA	NA	NA	NA	NA
53684	ENSG00000282732	0	NA	NA	NA	NA	NA	NA	NA	NA	NA	NA	NA	NA	NA
53685	ENSG00000267872	0	NA	NA	NA	NA	NA	NA	NA	NA	NA	NA	NA	NA	NA
53686	ENSG00000268597	0	NA	NA	NA	NA	NA	NA	NA	NA	NA	NA	NA	NA	NA
53687	ENSG00000196350	0	NA	NA	NA	NA	NA	NA	NA	NA	NA	NA	NA	NA	NA
53688	ENSG00000270191	0	NA	NA	NA	NA	NA	NA	NA	NA	NA	NA	NA	NA	NA
53689	ENSG00000268685	0	NA	NA	NA	NA	NA	NA	NA	NA	NA	NA	NA	NA	NA
53690	ENSG00000236312	0.695077	1.77442	1.87312	0.947308	0.343482	NA	34348	RPL34P34	processed_pseudogene	ribosomal protein L34 pseudogene 34 [Source:HGNC Symbol;Acc:HGNC:35848]	19	22368599	22368952	-1
53691	ENSG00000197360	0	NA	NA	NA	NA	NA	34313	ZNF98	protein_coding	zinc finger protein 98 [Source:HGNC Symbol;Acc:HGNC:13174]	19	22391019	22532485	-1
53692	ENSG00000269796	0	NA	NA	NA	NA	NA	NA	NA	NA	NA	NA	NA	NA	NA
53693	ENSG00000268830	0	NA	NA	NA	NA	NA	NA	NA	NA	NA	NA	NA	NA	NA
53694	ENSG00000270947	0	NA	NA	NA	NA	NA	NA	NA	NA	NA	NA	NA	NA	NA
53695	ENSG00000268717	0	NA	NA	NA	NA	NA	NA	NA	NA	NA	NA	NA	NA	NA
53696	ENSG00000269138	0	NA	NA	NA	NA	NA	NA	NA	NA	NA	NA	NA	NA	NA
53697	ENSG00000270317	0	NA	NA	NA	NA	NA	NA	NA	NA	NA	NA	NA	NA	NA
53698	ENSG00000260599	0	NA	NA	NA	NA	NA	NA	NA	NA	NA	NA	NA	NA	NA
53699	ENSG00000269364	0	NA	NA	NA	NA	NA	NA	NA	NA	NA	NA	NA	NA	NA
53700	ENSG00000207397	0	NA	NA	NA	NA	NA	NA	NA	NA	NA	NA	NA	NA	NA
53701	ENSG00000271149	0	NA	NA	NA	NA	NA	NA	NA	NA	NA	NA	NA	NA	NA
53702	ENSG00000269332	0	NA	NA	NA	NA	NA	NA	NA	NA	NA	NA	NA	NA	NA
53703	ENSG00000240713	0	NA	NA	NA	NA	NA	NA	NA	NA	NA	NA	NA	NA	NA
53704	ENSG00000268823	0	NA	NA	NA	NA	NA	NA	NA	NA	NA	NA	NA	NA	NA
53705	ENSG00000269025	0	NA	NA	NA	NA	NA	NA	NA	NA	NA	NA	NA	NA	NA
53706	ENSG00000269316	0	NA	NA	NA	NA	NA	NA	NA	NA	NA	NA	NA	NA	NA
53707	ENSG00000268038	0	NA	NA	NA	NA	NA	NA	NA	NA	NA	NA	NA	NA	NA
53708	ENSG00000268589	0	NA	NA	NA	NA	NA	NA	NA	NA	NA	NA	NA	NA	NA
53709	ENSG00000229676	0.131405	-0.989747	3.53381	-0.280079	0.779417	NA	34342	ZNF492	protein_coding	zinc finger protein 492 [Source:HGNC Symbol;Acc:HGNC:23707]	19	22634324	22667671	1
53710	ENSG00000268981	0	NA	NA	NA	NA	NA	NA	NA	NA	NA	NA	NA	NA	NA
53711	ENSG00000198153	0.273358	-1.72144	2.8953	-0.594564	0.552135	NA	34316	ZNF849P	unprocessed_pseudogene	zinc finger protein 849, pseudogene [Source:HGNC Symbol;Acc:HGNC:34389]	19	22685167	22686732	1
53712	ENSG00000241282	0.362663	0.449332	2.66508	0.1686	0.866111	NA	34358	RPL34P33	processed_pseudogene	ribosomal protein L34 pseudogene 33 [Source:HGNC Symbol;Acc:HGNC:36666]	19	22699352	22699685	1
53713	ENSG00000270475	0	NA	NA	NA	NA	NA	NA	NA	NA	NA	NA	NA	NA	NA
53714	ENSG00000268789	0	NA	NA	NA	NA	NA	NA	NA	NA	NA	NA	NA	NA	NA
53715	ENSG00000213973	0	NA	NA	NA	NA	NA	NA	NA	NA	NA	NA	NA	NA	NA
53716	ENSG00000279966	0	NA	NA	NA	NA	NA	NA	NA	NA	NA	NA	NA	NA	NA
53717	ENSG00000270518	0	NA	NA	NA	NA	NA	NA	NA	NA	NA	NA	NA	NA	NA
53718	ENSG00000269509	0	NA	NA	NA	NA	NA	NA	NA	NA	NA	NA	NA	NA	NA
53719	ENSG00000268696	0	NA	NA	NA	NA	NA	NA	NA	NA	NA	NA	NA	NA	NA
53720	ENSG00000271655	0	NA	NA	NA	NA	NA	NA	NA	NA	NA	NA	NA	NA	NA
53721	ENSG00000268541	0	NA	NA	NA	NA	NA	NA	NA	NA	NA	NA	NA	NA	NA
53722	ENSG00000268296	0	NA	NA	NA	NA	NA	NA	NA	NA	NA	NA	NA	NA	NA
53723	ENSG00000269458	0	NA	NA	NA	NA	NA	NA	NA	NA	NA	NA	NA	NA	NA
53724	ENSG00000269067	0	NA	NA	NA	NA	NA	NA	NA	NA	NA	NA	NA	NA	NA
53725	ENSG00000271661	0	NA	NA	NA	NA	NA	NA	NA	NA	NA	NA	NA	NA	NA
53726	ENSG00000261558	0	NA	NA	NA	NA	NA	NA	NA	NA	NA	NA	NA	NA	NA
53727	ENSG00000261615	0	NA	NA	NA	NA	NA	NA	NA	NA	NA	NA	NA	NA	NA
53728	ENSG00000269543	0	NA	NA	NA	NA	NA	NA	NA	NA	NA	NA	NA	NA	NA
53729	ENSG00000267886	0	NA	NA	NA	NA	NA	NA	NA	NA	NA	NA	NA	NA	NA
53730	ENSG00000183850	0.39931	-2.27347	2.5144	-0.904179	0.3659	NA	34284	ZNF730	protein_coding	zinc finger protein 730 [Source:HGNC Symbol;Acc:HGNC:32470]	19	23075210	23147221	1
53731	ENSG00000270479	0	NA	NA	NA	NA	NA	NA	NA	NA	NA	NA	NA	NA	NA
53732	ENSG00000268105	0	NA	NA	NA	NA	NA	NA	NA	NA	NA	NA	NA	NA	NA
53733	ENSG00000267920	1.10024	0.0628316	1.43321	0.0438397	0.965032	0.97847	34443	SNX6P1	processed_pseudogene	sorting nexin 6 pseudogene 1 [Source:HGNC Symbol;Acc:HGNC:41511]	19	23126569	23127792	-1
53734	ENSG00000269471	0.113976	0.452925	3.53381	0.128169	0.898015	NA	34523	AC092329.2	processed_pseudogene	metadherin (MTDH) pseudogene	19	23204010	23204556	1
53735	ENSG00000196081	87.7089	-0.184071	0.1684	-1.09306	0.274368	0.385319	34304	ZNF724	protein_coding	zinc finger protein 724 [Source:HGNC Symbol;Acc:HGNC:32460]	19	23221599	23250390	-1
53736	ENSG00000283201	0	NA	NA	NA	NA	NA	34594	AC092329.3	protein_coding	zinc finger protein 724 [Source:NCBI gene;Acc:440519]	19	23222755	23274221	-1
53737	ENSG00000268469	0	NA	NA	NA	NA	NA	34475	BNIP3P38	processed_pseudogene	BCL2 interacting protein 3 pseudogene 38 [Source:HGNC Symbol;Acc:HGNC:49718]	19	23236308	23236851	1
53738	ENSG00000269837	57.3646	0.512668	0.198065	2.58838	0.00964274	0.0202424	34538	IPO5P1	transcribed_processed_pseudogene	importin 5 pseudogene 1 [Source:HGNC Symbol;Acc:HGNC:49687]	19	23255053	23257939	-1
53739	ENSG00000269107	0	NA	NA	NA	NA	NA	NA	NA	NA	NA	NA	NA	NA	NA
53740	ENSG00000284428	26.0007	0.34874	0.29722	1.17334	0.240661	0.346821	34596	AC092329.4	lncRNA	novel transcript	19	23259906	23274251	-1
53741	ENSG00000268794	0	NA	NA	NA	NA	NA	NA	NA	NA	NA	NA	NA	NA	NA
53742	ENSG00000268148	0.138721	-0.989747	3.53381	-0.280079	0.779417	NA	NA	NA	NA	NA	NA	NA	NA	NA
53743	ENSG00000167232	1171.11	-0.902454	0.0517496	-17.4389	4.18336e-68	6.85579e-67	34259	ZNF91	protein_coding	zinc finger protein 91 [Source:HGNC Symbol;Acc:HGNC:13166]	19	23304991	23395471	-1
53744	ENSG00000267934	49.3103	0.591219	0.239077	2.47292	0.0134013	0.0273804	34445	AC010300.1	lncRNA	novel transcript, antisense to ZNF91	19	23323968	23329101	1
53745	ENSG00000269431	0	NA	NA	NA	NA	NA	34521	BNIP3P8	processed_pseudogene	BCL2 interacting protein 3 pseudogene 8 [Source:HGNC Symbol;Acc:HGNC:49675]	19	23380317	23380876	1
53746	ENSG00000268992	0.249117	-0.268407	2.99102	-0.0897376	0.928496	NA	34495	CDC42EP3P1	processed_pseudogene	CDC42 effector protein 3 pseudogene 1 [Source:HGNC Symbol;Acc:HGNC:49673]	19	23384530	23385293	1
53747	ENSG00000269416	75.3606	2.06335	0.206849	9.97513	1.95842e-23	1.15747e-22	34517	LINC01224	lncRNA	long intergenic non-protein coding RNA 1224 [Source:HGNC Symbol;Acc:HGNC:49676]	19	23399233	23416075	-1
53748	ENSG00000268908	0	NA	NA	NA	NA	NA	NA	NA	NA	NA	NA	NA	NA	NA
53749	ENSG00000275201	0	NA	NA	NA	NA	NA	NA	NA	NA	NA	NA	NA	NA	NA
53750	ENSG00000268100	0.273001	-1.7209	3.18669	-0.540028	0.589178	NA	34453	ZNF725P	unprocessed_pseudogene	zinc finger protein 725, pseudogene [Source:HGNC Symbol;Acc:HGNC:32461]	19	23492428	23512656	-1
53751	ENSG00000197372	392.365	-0.241233	0.0866455	-2.78414	0.00536691	0.0116975	34314	ZNF675	protein_coding	zinc finger protein 675 [Source:HGNC Symbol;Acc:HGNC:30768]	19	23525631	23687220	-1
53752	ENSG00000268455	0.273358	-1.72144	2.8953	-0.594564	0.552135	NA	34473	AC073544.1	unprocessed_pseudogene	zinc finger protein 430 (ZNF430) pseudogene	19	23596122	23598159	1
53753	ENSG00000240231	1.17793	-2.07877	1.52922	-1.35936	0.174032	0.265552	34354	RPS27P29	processed_pseudogene	ribosomal protein S27 pseudogene 29 [Source:HGNC Symbol;Acc:HGNC:36516]	19	23597341	23597592	1
53754	ENSG00000269320	0.337919	1.75777	2.66187	0.660351	0.509029	NA	34512	VN1R93P	unprocessed_pseudogene	vomeronasal 1 receptor 93 pseudogene [Source:HGNC Symbol;Acc:HGNC:37413]	19	23602567	23603106	1
53755	ENSG00000196172	307.428	-0.414983	0.0915586	-4.53243	5.83102e-06	1.67662e-05	34305	ZNF681	protein_coding	zinc finger protein 681 [Source:HGNC Symbol;Acc:HGNC:26457]	19	23739195	23758891	-1
53756	ENSG00000233836	117.059	-0.0497393	0.140526	-0.353952	0.723375	0.800898	34346	AC139769.1	transcribed_unprocessed_pseudogene	zinc finger protein pseudogene	19	23762944	23833314	1
53757	ENSG00000269662	1.15551	-1.27408	1.45845	-0.873587	0.382343	0.499834	34530	BNIP3P39	processed_pseudogene	BCL2 interacting protein 3 pseudogene 39 [Source:HGNC Symbol;Acc:HGNC:49719]	19	23798924	23799477	-1
53758	ENSG00000267924	9.44408	-0.33689	0.530752	-0.634741	0.525597	0.636205	34444	AC139769.2	lncRNA	novel transcript	19	23817599	23874701	-1
53759	ENSG00000225178	706.681	1.63729	0.0736553	22.2291	1.79678e-109	6.33014e-108	34339	RPSAP58	processed_pseudogene	ribosomal protein SA pseudogene 58 [Source:HGNC Symbol;Acc:HGNC:36809]	19	23827162	23828049	1
53760	ENSG00000277493	3.05545	-1.0051	0.875118	-1.14854	0.250748	0.358758	34572	AC139769.3	unprocessed_pseudogene	novel zinc finger protein pseudogene	19	23842549	23843230	1
53761	ENSG00000213967	104.214	-0.466384	0.14598	-3.19485	0.00139904	0.00328365	34325	ZNF726	protein_coding	zinc finger protein 726 [Source:HGNC Symbol;Acc:HGNC:32462]	19	23914876	23945159	1
53762	ENSG00000269289	3.05358	-1.00729	0.901887	-1.11687	0.26405	0.3737	34510	AC011503.1	lncRNA	novel transcript, antisense to ZNF726	19	23919081	23958035	-1
53763	ENSG00000269397	62.6625	-1.01307	0.204442	-4.95527	7.22292e-07	2.20303e-06	34515	AC011503.2	lncRNA	novel transcript, sense intronic to ZNF726	19	23927788	23929287	1
53764	ENSG00000269421	2.59148	-0.126901	0.939311	-0.1351	0.892533	0.925504	34519	AC011503.3	unprocessed_pseudogene	zinc finger protein 92 pseudogene 3	19	23935220	23936173	1
53765	ENSG00000201966	0	NA	NA	NA	NA	NA	NA	NA	NA	NA	NA	NA	NA	NA
53766	ENSG00000213096	792.189	-0.69239	0.0644953	-10.7355	6.93296e-27	4.51794e-26	34323	ZNF254	protein_coding	zinc finger protein 254 [Source:HGNC Symbol;Acc:HGNC:13047]	19	24033405	24129961	1
53767	ENSG00000268362	54.673	-0.124555	0.203634	-0.611661	0.540762	0.649678	34469	AC092279.1	lncRNA	novel transcript	19	24033401	24077377	1
53768	ENSG00000279425	49.4601	-0.456258	0.225942	-2.01936	0.04345	0.0802092	34579	AC092279.2	TEC	TEC	19	24078481	24080669	1
53769	ENSG00000268058	1.15027	-1.26462	1.40394	-0.900762	0.367715	0.485353	34449	BNIP3P40	processed_pseudogene	BCL2 interacting protein 3 pseudogene 40 [Source:HGNC Symbol;Acc:HGNC:49720]	19	24098425	24098980	-1
53770	ENSG00000276030	3.1731	-2.59129	1.00678	-2.57384	0.0100577	0.0210432	34568	AC073534.2	lncRNA	novel transcript	19	24146701	24147081	1
53771	ENSG00000268442	7.51267	-0.463705	0.558916	-0.829649	0.406737	0.523962	34472	AC073534.1	processed_pseudogene	hepatitis A virus cellular receptor 1 (HAVCR1) pseudogene	19	24162370	24163425	-1
53772	ENSG00000267696	16.3893	-1.02007	0.381639	-2.67287	0.00752062	0.0160553	34434	ERVK-28	lncRNA	endogenous retrovirus group K member 28 [Source:HGNC Symbol;Acc:HGNC:44981]	19	27638483	27646483	-1
53773	ENSG00000279882	0	NA	NA	NA	NA	NA	34585	AC112702.1	TEC	TEC	19	27639300	27639665	-1
53774	ENSG00000261824	630.644	-1.60676	0.0761182	-21.1087	6.61427e-99	1.91609e-97	34382	LINC00662	lncRNA	long intergenic non-protein coding RNA 662 [Source:HGNC Symbol;Acc:HGNC:27122]	19	27681072	27794005	-1
53775	ENSG00000261770	46.5538	-2.19619	0.285914	-7.6813	1.57481e-14	6.87584e-14	34381	AC006504.1	lncRNA	novel transcript	19	27757184	27760849	-1
53776	ENSG00000267575	128.397	0.253645	0.13333	1.90239	0.0571199	0.102124	34424	AC006504.5	lncRNA	novel transcript	19	27793431	27984984	1
53777	ENSG00000272635	0.111971	0.452925	3.53381	0.128169	0.898015	NA	NA	NA	NA	NA	NA	NA	NA	NA
53778	ENSG00000281468	17.1492	-0.943839	0.369511	-2.55429	0.0106404	0.0221681	34592	AC006504.7	lncRNA	novel transcript, sense intronic to novel transcript	19	27802838	27803472	1
53779	ENSG00000267264	4.55409	0.117732	0.720592	0.163383	0.870217	0.909056	34406	AC006504.3	processed_pseudogene	vomeronasal receptor pseudogene	19	27803538	27804060	1
53780	ENSG00000267323	0.972883	0.459793	1.68992	0.272081	0.78556	0.849924	34410	SLC25A1P5	processed_pseudogene	solute carrier family 25 member 1 pseudogene 5 [Source:HGNC Symbol;Acc:HGNC:43849]	19	27805423	27806205	-1
53781	ENSG00000266977	0.136501	-0.989747	3.53381	-0.280079	0.779417	NA	34393	AC006504.2	lncRNA	novel transcript	19	27849635	27889222	-1
53782	ENSG00000267389	0.617365	0.312854	2.10897	0.148345	0.882071	NA	34413	AC006504.4	unprocessed_pseudogene	ladinin 1 (LAD1) pseudogene	19	27892495	27898927	-1
53783	ENSG00000267623	0.501773	-0.274429	2.15705	-0.127224	0.898763	NA	34428	AC005357.2	transcribed_unprocessed_pseudogene	cyclin Y-like pseudogene	19	27902595	27984743	1
53784	ENSG00000267768	0.645509	-1.96963	2.04412	-0.96356	0.335267	NA	34439	AC006504.6	processed_pseudogene	ubiquitin specific peptidase 24 (USP24) pseudogene	19	27908356	27908554	-1
53785	ENSG00000267630	0	NA	NA	NA	NA	NA	34429	AC005758.1	transcribed_unprocessed_pseudogene	ATPase, aminophospholipid transporter, class I, type 8 pseudogene	19	27918943	27929370	1
53786	ENSG00000266906	0	NA	NA	NA	NA	NA	NA	NA	NA	NA	NA	NA	NA	NA
53787	ENSG00000267509	0	NA	NA	NA	NA	NA	NA	NA	NA	NA	NA	NA	NA	NA
53788	ENSG00000266928	0.136857	-0.989747	3.53381	-0.280079	0.779417	NA	NA	NA	NA	NA	NA	NA	NA	NA
53789	ENSG00000267320	0	NA	NA	NA	NA	NA	NA	NA	NA	NA	NA	NA	NA	NA
53790	ENSG00000267238	0	NA	NA	NA	NA	NA	NA	NA	NA	NA	NA	NA	NA	NA
53791	ENSG00000260725	0	NA	NA	NA	NA	NA	NA	NA	NA	NA	NA	NA	NA	NA
53792	ENSG00000283403	0	NA	NA	NA	NA	NA	NA	NA	NA	NA	NA	NA	NA	NA
53793	ENSG00000267243	0	NA	NA	NA	NA	NA	NA	NA	NA	NA	NA	NA	NA	NA
53794	ENSG00000266893	0	NA	NA	NA	NA	NA	NA	NA	NA	NA	NA	NA	NA	NA
53795	ENSG00000267423	0	NA	NA	NA	NA	NA	NA	NA	NA	NA	NA	NA	NA	NA
53796	ENSG00000267537	0	NA	NA	NA	NA	NA	NA	NA	NA	NA	NA	NA	NA	NA
53797	ENSG00000266976	0	NA	NA	NA	NA	NA	NA	NA	NA	NA	NA	NA	NA	NA
53798	ENSG00000283269	0	NA	NA	NA	NA	NA	NA	NA	NA	NA	NA	NA	NA	NA
53799	ENSG00000267799	0	NA	NA	NA	NA	NA	NA	NA	NA	NA	NA	NA	NA	NA
53800	ENSG00000267617	0	NA	NA	NA	NA	NA	NA	NA	NA	NA	NA	NA	NA	NA
53801	ENSG00000267528	0	NA	NA	NA	NA	NA	NA	NA	NA	NA	NA	NA	NA	NA
53802	ENSG00000267683	0	NA	NA	NA	NA	NA	NA	NA	NA	NA	NA	NA	NA	NA
53803	ENSG00000267027	0	NA	NA	NA	NA	NA	NA	NA	NA	NA	NA	NA	NA	NA
53804	ENSG00000267240	0	NA	NA	NA	NA	NA	NA	NA	NA	NA	NA	NA	NA	NA
53805	ENSG00000267339	0	NA	NA	NA	NA	NA	NA	NA	NA	NA	NA	NA	NA	NA
53806	ENSG00000252272	0	NA	NA	NA	NA	NA	NA	NA	NA	NA	NA	NA	NA	NA
53807	ENSG00000267014	0	NA	NA	NA	NA	NA	NA	NA	NA	NA	NA	NA	NA	NA
53808	ENSG00000169021	1965.34	-0.166379	0.0472305	-3.52271	0.000427161	0.00105627	34267	UQCRFS1	protein_coding	ubiquinol-cytochrome c reductase, Rieske iron-sulfur polypeptide 1 [Source:HGNC Symbol;Acc:HGNC:12587]	19	29205320	29213151	-1
53809	ENSG00000267498	0.613344	0.307788	1.99853	0.154007	0.877604	NA	34420	AC007786.1	lncRNA	novel transcript	19	29213235	29216604	1
53810	ENSG00000276251	0.523188	-1.58261	2.35682	-0.671504	0.501899	NA	34569	AC007786.2	lncRNA	novel transcript	19	29220864	29221666	1
53811	ENSG00000276631	0	NA	NA	NA	NA	NA	NA	NA	NA	NA	NA	NA	NA	NA
53812	ENSG00000241604	0	NA	NA	NA	NA	NA	NA	NA	NA	NA	NA	NA	NA	NA
53813	ENSG00000264515	0	NA	NA	NA	NA	NA	NA	NA	NA	NA	NA	NA	NA	NA
53814	ENSG00000267574	0	NA	NA	NA	NA	NA	NA	NA	NA	NA	NA	NA	NA	NA
53815	ENSG00000266248	0	NA	NA	NA	NA	NA	NA	NA	NA	NA	NA	NA	NA	NA
53816	ENSG00000279387	0	NA	NA	NA	NA	NA	NA	NA	NA	NA	NA	NA	NA	NA
53817	ENSG00000187135	0	NA	NA	NA	NA	NA	NA	NA	NA	NA	NA	NA	NA	NA
53818	ENSG00000105171	782.88	0.751132	0.0582872	12.8867	5.34606e-38	4.6184e-37	34149	POP4	protein_coding	POP4 homolog, ribonuclease P/MRP subunit [Source:HGNC Symbol;Acc:HGNC:30081]	19	29606283	29617237	1
53819	ENSG00000166289	131.522	0.0977364	0.136064	0.718311	0.472566	0.586907	34256	PLEKHF1	protein_coding	pleckstrin homology and FYVE domain containing 1 [Source:HGNC Symbol;Acc:HGNC:20764]	19	29665459	29675477	1
53820	ENSG00000131943	633.065	0.272337	0.064821	4.20136	2.65314e-05	7.26285e-05	34232	C19orf12	protein_coding	chromosome 19 open reading frame 12 [Source:HGNC Symbol;Acc:HGNC:25443]	19	29698886	29715789	-1
53821	ENSG00000105173	588.954	0.0954473	0.0655201	1.45676	0.145182	0.228475	34150	CCNE1	protein_coding	cyclin E1 [Source:HGNC Symbol;Acc:HGNC:1589]	19	29811991	29824312	1
53822	ENSG00000267433	1.44284	0.729401	1.32143	0.551981	0.580961	0.683854	34416	AC008798.1	unprocessed_pseudogene	microtubule associated serine/threonine kinase 2 (MAST2) pseudogene	19	29901696	29901869	-1
53823	ENSG00000278895	0.112617	0.452925	3.53381	0.128169	0.898015	NA	NA	NA	NA	NA	NA	NA	NA	NA
53824	ENSG00000267258	0.275221	-1.72143	2.88881	-0.595895	0.551245	NA	34405	PPIAP58	processed_pseudogene	peptidylprolyl isomerase A pseudogene 58 [Source:HGNC Symbol;Acc:HGNC:53682]	19	29921182	29921653	1
53825	ENSG00000105176	2988.28	-0.655329	0.0482192	-13.5906	4.55128e-42	4.30724e-41	34151	URI1	protein_coding	URI1 prefoldin like chaperone [Source:HGNC Symbol;Acc:HGNC:13236]	19	29923644	30016612	1
53826	ENSG00000242100	6.57982	-2.65407	0.755387	-3.51353	0.000442194	0.00109065	34360	RPL9P32	processed_pseudogene	ribosomal protein L9 pseudogene 32 [Source:HGNC Symbol;Acc:HGNC:36418]	19	29956369	29956988	-1
53827	ENSG00000267006	3.60214	-3.27064	1.0527	-3.10692	0.0018905	0.00437452	34394	AC008507.2	lncRNA	novel transcript	19	30028741	30029916	-1
53828	ENSG00000267692	3.33444	-1.43321	0.926306	-1.54723	0.121807	0.197059	34432	TAF9P3	processed_pseudogene	TATA-box binding protein associated factor 9 pseudogene 3 [Source:HGNC Symbol;Acc:HGNC:30678]	19	30037285	30037411	1
53829	ENSG00000266910	10.7254	-0.782658	0.467112	-1.67553	0.093831	0.157826	34390	AC008507.1	processed_pseudogene	TAF9 RNA polymerase II, TATA box binding protein (TBP)-associated factor, 32kDa (TAF9) pseudogene	19	30037423	30038181	1
53830	ENSG00000267223	0	NA	NA	NA	NA	NA	NA	NA	NA	NA	NA	NA	NA	NA
53831	ENSG00000198597	0	NA	NA	NA	NA	NA	NA	NA	NA	NA	NA	NA	NA	NA
53832	ENSG00000280061	0	NA	NA	NA	NA	NA	NA	NA	NA	NA	NA	NA	NA	NA
53833	ENSG00000267760	0	NA	NA	NA	NA	NA	NA	NA	NA	NA	NA	NA	NA	NA
53834	ENSG00000267081	0	NA	NA	NA	NA	NA	NA	NA	NA	NA	NA	NA	NA	NA
53835	ENSG00000261316	0	NA	NA	NA	NA	NA	NA	NA	NA	NA	NA	NA	NA	NA
53836	ENSG00000267378	0	NA	NA	NA	NA	NA	NA	NA	NA	NA	NA	NA	NA	NA
53837	ENSG00000284430	0	NA	NA	NA	NA	NA	NA	NA	NA	NA	NA	NA	NA	NA
53838	ENSG00000267777	0	NA	NA	NA	NA	NA	NA	NA	NA	NA	NA	NA	NA	NA
53839	ENSG00000121297	0	NA	NA	NA	NA	NA	NA	NA	NA	NA	NA	NA	NA	NA
53840	ENSG00000267662	0	NA	NA	NA	NA	NA	NA	NA	NA	NA	NA	NA	NA	NA
53841	ENSG00000278875	0	NA	NA	NA	NA	NA	NA	NA	NA	NA	NA	NA	NA	NA
53842	ENSG00000267636	0	NA	NA	NA	NA	NA	NA	NA	NA	NA	NA	NA	NA	NA
53843	ENSG00000267599	0	NA	NA	NA	NA	NA	NA	NA	NA	NA	NA	NA	NA	NA
53844	ENSG00000267407	0	NA	NA	NA	NA	NA	NA	NA	NA	NA	NA	NA	NA	NA
53845	ENSG00000261400	0	NA	NA	NA	NA	NA	NA	NA	NA	NA	NA	NA	NA	NA
53846	ENSG00000267465	0	NA	NA	NA	NA	NA	NA	NA	NA	NA	NA	NA	NA	NA
53847	ENSG00000252780	0	NA	NA	NA	NA	NA	NA	NA	NA	NA	NA	NA	NA	NA
53848	ENSG00000201894	0	NA	NA	NA	NA	NA	NA	NA	NA	NA	NA	NA	NA	NA
53849	ENSG00000267489	0	NA	NA	NA	NA	NA	NA	NA	NA	NA	NA	NA	NA	NA
53850	ENSG00000267012	0	NA	NA	NA	NA	NA	NA	NA	NA	NA	NA	NA	NA	NA
53851	ENSG00000267779	0	NA	NA	NA	NA	NA	NA	NA	NA	NA	NA	NA	NA	NA
53852	ENSG00000267204	0	NA	NA	NA	NA	NA	NA	NA	NA	NA	NA	NA	NA	NA
53853	ENSG00000267133	0	NA	NA	NA	NA	NA	NA	NA	NA	NA	NA	NA	NA	NA
53854	ENSG00000200738	0	NA	NA	NA	NA	NA	NA	NA	NA	NA	NA	NA	NA	NA
53855	ENSG00000168813	2000.45	-1.00117	0.0605394	-16.5376	1.96846e-61	2.83602e-60	34266	ZNF507	protein_coding	zinc finger protein 507 [Source:HGNC Symbol;Acc:HGNC:23783]	19	32345594	32387667	1
53856	ENSG00000267213	16.9045	1.18318	0.384777	3.07498	0.00210517	0.00484143	34401	AC007773.1	lncRNA	novel transcript, antisense to DPY19L3	19	32390050	32405560	-1
53857	ENSG00000178904	1461.25	-1.04341	0.0568957	-18.3389	4.04823e-75	7.69732e-74	34277	DPY19L3	protein_coding	dpy-19 like C-mannosyltransferase 3 [Source:HGNC Symbol;Acc:HGNC:27120]	19	32405543	32485895	1
53858	ENSG00000105185	1886.52	-0.120823	0.0447532	-2.69977	0.00693876	0.0149025	34152	PDCD5	protein_coding	programmed cell death 5 [Source:HGNC Symbol;Acc:HGNC:8764]	19	32581190	32587453	1
53859	ENSG00000105186	2068.16	-0.400692	0.042662	-9.39223	5.8743e-21	3.21939e-20	34153	ANKRD27	protein_coding	ankyrin repeat domain 27 [Source:HGNC Symbol;Acc:HGNC:25310]	19	32597006	32676597	-1
53860	ENSG00000201388	4.68321	-1.85349	0.767567	-2.41476	0.0157458	0.0318054	34319	SNORA68B	snoRNA	small nucleolar RNA, H/ACA box 68B [Source:HGNC Symbol;Acc:HGNC:52213]	19	32608337	32608469	-1
53861	ENSG00000242325	0.614431	0.311668	1.9976	0.156021	0.876016	NA	34361	RPS12P31	processed_pseudogene	ribosomal protein S12 pseudogene 31 [Source:HGNC Symbol;Acc:HGNC:35578]	19	32636078	32636475	1
53862	ENSG00000242436	0	NA	NA	NA	NA	NA	34362	RN7SL789P	misc_RNA	RNA, 7SL, cytoplasmic 789, pseudogene [Source:HGNC Symbol;Acc:HGNC:46805]	19	32655016	32655308	-1
53863	ENSG00000267557	0	NA	NA	NA	NA	NA	34421	AC008474.1	lncRNA	novel transcript, antisense to ANKRD27	19	32666298	32673210	1
53864	ENSG00000186326	15.1282	1.07076	0.40811	2.6237	0.00869792	0.0183902	34291	RGS9BP	protein_coding	regulator of G protein signaling 9 binding protein [Source:HGNC Symbol;Acc:HGNC:30304]	19	32675407	32678300	1
53865	ENSG00000267475	27.3647	0.670235	0.307144	2.18215	0.0290983	0.0556838	34418	AC008736.2	lncRNA	novel transcript	19	32687089	32691750	-1
53866	ENSG00000213965	1063.13	-0.33336	0.0513067	-6.4974	8.17182e-11	3.07645e-10	34324	NUDT19	protein_coding	nudix hydrolase 19 [Source:HGNC Symbol;Acc:HGNC:32036]	19	32691961	32713796	1
53867	ENSG00000267567	1.03447	-1.84815	1.63787	-1.12839	0.259156	0.368218	34423	AC008736.3	lncRNA	novel transcript	19	32718298	32719595	-1
53868	ENSG00000173809	3.28724	0.486934	0.893508	0.544969	0.585775	0.688352	34273	AC008736.1	protein_coding	tudor domain containing 12 [Source:NCBI gene;Acc:91646]	19	32719753	32829580	1
53869	ENSG00000267245	0	NA	NA	NA	NA	NA	NA	NA	NA	NA	NA	NA	NA	NA
53870	ENSG00000021488	8.0677	-0.632016	0.533933	-1.1837	0.236532	0.341781	34109	SLC7A9	protein_coding	solute carrier family 7 member 9 [Source:HGNC Symbol;Acc:HGNC:11067]	19	32830509	32869767	-1
53871	ENSG00000267555	0	NA	NA	NA	NA	NA	NA	NA	NA	NA	NA	NA	NA	NA
53872	ENSG00000201967	0	NA	NA	NA	NA	NA	NA	NA	NA	NA	NA	NA	NA	NA
53873	ENSG00000121289	990.145	0.026481	0.0576811	0.459093	0.646167	0.742348	34189	CEP89	protein_coding	centrosomal protein 89 [Source:HGNC Symbol;Acc:HGNC:25907]	19	32875925	32971991	-1
53874	ENSG00000239988	0	NA	NA	NA	NA	NA	NA	NA	NA	NA	NA	NA	NA	NA
53875	ENSG00000131944	137.395	0.781567	0.140587	5.55932	2.70821e-08	8.99313e-08	34233	FAAP24	protein_coding	FA core complex associated protein 24 [Source:HGNC Symbol;Acc:HGNC:28467]	19	32972209	32978222	1
53876	ENSG00000131941	755.421	-0.078549	0.0644619	-1.21853	0.223021	0.325562	34231	RHPN2	protein_coding	rhophilin Rho GTPase binding protein 2 [Source:HGNC Symbol;Acc:HGNC:19974]	19	32978592	33064888	-1
53877	ENSG00000267611	0	NA	NA	NA	NA	NA	34427	AC008521.1	processed_pseudogene	MAD2 mitotic arrest deficient-like 1 (yeast) (MAD2L1) pseudogene	19	33051515	33051701	1
53878	ENSG00000267725	0	NA	NA	NA	NA	NA	NA	NA	NA	NA	NA	NA	NA	NA
53879	ENSG00000076650	418.925	0.128171	0.0815913	1.57089	0.116209	0.18939	34123	GPATCH1	protein_coding	G-patch domain containing 1 [Source:HGNC Symbol;Acc:HGNC:24658]	19	33080880	33130542	1
53880	ENSG00000166359	16.3382	0.060677	0.378784	0.160189	0.872732	0.9107	34257	WDR88	protein_coding	WD repeat domain 88 [Source:HGNC Symbol;Acc:HGNC:26999]	19	33132090	33175795	1
53881	ENSG00000130881	464.851	0.633399	0.0904772	7.00065	2.54778e-12	1.02521e-11	34229	LRP3	protein_coding	LDL receptor related protein 3 [Source:HGNC Symbol;Acc:HGNC:6695]	19	33177603	33208864	1
53882	ENSG00000267054	0	NA	NA	NA	NA	NA	NA	NA	NA	NA	NA	NA	NA	NA
53883	ENSG00000273420	0	NA	NA	NA	NA	NA	NA	NA	NA	NA	NA	NA	NA	NA
53884	ENSG00000130876	2.03167	4.34504	1.35031	3.2178	0.00129179	0.00304143	34228	SLC7A10	protein_coding	solute carrier family 7 member 10 [Source:HGNC Symbol;Acc:HGNC:11058]	19	33208664	33225850	-1
53885	ENSG00000267714	0	NA	NA	NA	NA	NA	34436	AC008738.4	lncRNA	novel transcript, antisense to SLC7A10	19	33217817	33222355	1
53886	ENSG00000270212	0	NA	NA	NA	NA	NA	34540	AC008738.6	lncRNA	novel transcript	19	33283978	33285739	-1
53887	ENSG00000245848	72.5843	-0.213912	0.183335	-1.16678	0.243298	0.349765	34364	CEBPA	protein_coding	CCAAT enhancer binding protein alpha [Source:HGNC Symbol;Acc:HGNC:1833]	19	33299934	33302534	-1
53888	ENSG00000267580	0	NA	NA	NA	NA	NA	NA	NA	NA	NA	NA	NA	NA	NA
53889	ENSG00000267727	0	NA	NA	NA	NA	NA	NA	NA	NA	NA	NA	NA	NA	NA
53890	ENSG00000267296	5.68237	-0.144778	0.71567	-0.202297	0.839685	0.889185	34408	CEBPA-DT	lncRNA	CEBPA divergent transcript [Source:HGNC Symbol;Acc:HGNC:25710]	19	33302857	33305054	1
53891	ENSG00000267130	0	NA	NA	NA	NA	NA	NA	NA	NA	NA	NA	NA	NA	NA
53892	ENSG00000243864	0	NA	NA	NA	NA	NA	NA	NA	NA	NA	NA	NA	NA	NA
53893	ENSG00000266899	0	NA	NA	NA	NA	NA	34388	AKR1B1P7	processed_pseudogene	aldo-keto reductase family 1 member B1 pseudogene 7 [Source:HGNC Symbol;Acc:HGNC:33497]	19	33360497	33361448	-1
53894	ENSG00000153879	3040.05	-2.27894	0.0515975	-44.1678	0	0	34242	CEBPG	protein_coding	CCAAT enhancer binding protein gamma [Source:HGNC Symbol;Acc:HGNC:1837]	19	33373685	33382686	1
53895	ENSG00000124299	1346.32	0.730682	0.0583527	12.5218	5.67254e-36	4.64534e-35	34194	PEPD	protein_coding	peptidase D [Source:HGNC Symbol;Acc:HGNC:8840]	19	33386950	33521791	-1
53896	ENSG00000266985	0	NA	NA	NA	NA	NA	NA	NA	NA	NA	NA	NA	NA	NA
53897	ENSG00000232429	0	NA	NA	NA	NA	NA	NA	NA	NA	NA	NA	NA	NA	NA
53898	ENSG00000124302	5.95813	1.09352	0.652499	1.6759	0.093758	0.157713	34195	CHST8	protein_coding	carbohydrate sulfotransferase 8 [Source:HGNC Symbol;Acc:HGNC:15993]	19	33621953	33773509	1
53899	ENSG00000153885	1233.3	-1.04281	0.0538229	-19.3749	1.25699e-83	2.79002e-82	34243	KCTD15	protein_coding	potassium channel tetramerization domain containing 15 [Source:HGNC Symbol;Acc:HGNC:23297]	19	33795933	33815763	1
53900	ENSG00000277013	2.36783	-0.128012	0.998891	-0.128154	0.898027	0.929501	34571	AC008556.1	lncRNA	novel transcript	19	33906352	33908391	1
53901	ENSG00000240626	0	NA	NA	NA	NA	NA	NA	NA	NA	NA	NA	NA	NA	NA
53902	ENSG00000239253	0	NA	NA	NA	NA	NA	NA	NA	NA	NA	NA	NA	NA	NA
53903	ENSG00000249987	0.111971	0.452925	3.53381	0.128169	0.898015	NA	34367	RPS4XP20	processed_pseudogene	ribosomal protein S4X pseudogene 20 [Source:HGNC Symbol;Acc:HGNC:36437]	19	34022656	34023427	-1
53904	ENSG00000186008	0	NA	NA	NA	NA	NA	NA	NA	NA	NA	NA	NA	NA	NA
53905	ENSG00000270849	0.136501	-0.989747	3.53381	-0.280079	0.779417	NA	NA	NA	NA	NA	NA	NA	NA	NA
53906	ENSG00000257103	4138.61	-0.814948	0.0399558	-20.3963	1.8054e-92	4.71058e-91	34377	LSM14A	protein_coding	LSM14A mRNA processing body assembly factor [Source:HGNC Symbol;Acc:HGNC:24489]	19	34172504	34229515	1
53907	ENSG00000166398	977.821	-0.897486	0.0544812	-16.4733	5.704e-61	8.15283e-60	34258	KIAA0355	protein_coding	KIAA0355 [Source:HGNC Symbol;Acc:HGNC:29016]	19	34254537	34355586	1
53908	ENSG00000257074	4.60955	-5.03728	1.19058	-4.23095	2.32711e-05	6.39623e-05	34376	RPL29P33	processed_pseudogene	ribosomal protein L29 pseudogene 33 [Source:HGNC Symbol;Acc:HGNC:36923]	19	34296277	34296592	-1
53909	ENSG00000267219	6.95505	0.295758	0.565831	0.522697	0.601185	0.702825	34403	AC010504.1	lncRNA	novel transcript, antisense to KIAA0355	19	34348356	34359412	-1
53910	ENSG00000105220	7872.43	0.82957	0.0369463	22.4534	1.186e-111	4.29004e-110	34154	GPI	protein_coding	glucose-6-phosphate isomerase [Source:HGNC Symbol;Acc:HGNC:4458]	19	34359480	34402413	1
53911	ENSG00000266953	0	NA	NA	NA	NA	NA	NA	NA	NA	NA	NA	NA	NA	NA
53912	ENSG00000126249	118.496	-0.0118248	0.141557	-0.083534	0.933427	0.955454	34196	PDCD2L	protein_coding	programmed cell death 2 like [Source:HGNC Symbol;Acc:HGNC:28194]	19	34404399	34426168	1
53913	ENSG00000264317	0.267905	-1.70358	2.91443	-0.584533	0.558862	NA	34387	RN7SL154P	misc_RNA	RNA, 7SL, cytoplasmic 154, pseudogene [Source:HGNC Symbol;Acc:HGNC:46170]	19	34421988	34422311	-1
53914	ENSG00000267024	0.587813	1.4482	2.07844	0.696772	0.485945	NA	34395	AC008747.1	lncRNA	novel transcript, antisense to PDCD2	19	34426112	34428273	-1
53915	ENSG00000126261	4597.03	-0.411547	0.045238	-9.09737	9.2546e-20	4.87827e-19	34197	UBA2	protein_coding	ubiquitin like modifier activating enzyme 2 [Source:HGNC Symbol;Acc:HGNC:30661]	19	34428352	34471251	1
53916	ENSG00000142279	306.414	-0.12404	0.094123	-1.31785	0.187553	0.282536	34241	WTIP	protein_coding	WT1 interacting protein [Source:HGNC Symbol;Acc:HGNC:20964]	19	34481638	34512304	1
53917	ENSG00000239210	0	NA	NA	NA	NA	NA	34351	RPS26P55	processed_pseudogene	ribosomal protein S26 pseudogene 55 [Source:HGNC Symbol;Acc:HGNC:36500]	19	34533427	34534084	-1
53918	ENSG00000248830	3.60851	-0.367368	0.807957	-0.454688	0.649334	0.745157	34366	ZNF807	unprocessed_pseudogene	zinc finger protein 807 [Source:HGNC Symbol;Acc:HGNC:33229]	19	34542462	34545395	-1
53919	ENSG00000268751	25.4965	0.91913	0.303846	3.02498	0.00248646	0.00566727	34490	SCGB1B2P	lncRNA	secretoglobin family 1B member 2, pseudogene [Source:HGNC Symbol;Acc:HGNC:20741]	19	34576733	34577701	-1
53920	ENSG00000205209	51.2478	-0.231813	0.208543	-1.11158	0.266318	0.376099	34320	SCGB2B2	protein_coding	secretoglobin family 2B member 2 [Source:HGNC Symbol;Acc:HGNC:27616]	19	34593329	34675699	-1
53921	ENSG00000271049	6.45723	-1.49079	0.624621	-2.38671	0.0170001	0.0341301	34549	AC020910.3	processed_pseudogene	small nuclear ribonucleoprotein polypeptide E (SNRPE) pseudogene	19	34634844	34635717	1
53922	ENSG00000252230	1.81297	0.72506	1.17876	0.615105	0.538485	0.647546	34369	RF00611	snoRNA		19	34637696	34637781	-1
53923	ENSG00000268683	1.87863	-0.460161	1.14394	-0.402261	0.687492	0.773502	34485	AC020910.1	lncRNA	novel transcript, sense intronic to SCGB2B2	19	34638122	34640689	-1
53924	ENSG00000279971	1.12801	-0.591072	1.49593	-0.395122	0.692753	0.776817	34586	AC020910.6	TEC	novel transcript	19	34645380	34646838	1
53925	ENSG00000269811	0	NA	NA	NA	NA	NA	NA	NA	NA	NA	NA	NA	NA	NA
53926	ENSG00000279329	68.2076	-0.1365	0.1907	-0.715783	0.474125	0.588432	34577	AC020910.5	TEC	novel transcript	19	34675717	34677581	-1
53927	ENSG00000089335	1508.54	-0.598048	0.0460779	-12.9791	1.6085e-38	1.40845e-37	34127	ZNF302	protein_coding	zinc finger protein 302 [Source:HGNC Symbol;Acc:HGNC:13848]	19	34677639	34686397	1
53928	ENSG00000274104	25.298	-0.0306536	0.307313	-0.0997471	0.920545	0.945962	34563	AC020910.4	lncRNA	novel transcript	19	34733298	34733837	-1
53929	ENSG00000197841	572.521	-0.997739	0.0685952	-14.5453	6.25455e-48	6.74489e-47	34315	ZNF181	protein_coding	zinc finger protein 181 [Source:HGNC Symbol;Acc:HGNC:12971]	19	34734155	34745378	1
53930	ENSG00000153896	200.159	-0.305502	0.117004	-2.61103	0.00902701	0.019034	34244	ZNF599	protein_coding	zinc finger protein 599 [Source:HGNC Symbol;Acc:HGNC:26408]	19	34758073	34773229	-1
53931	ENSG00000270281	0	NA	NA	NA	NA	NA	NA	NA	NA	NA	NA	NA	NA	NA
53932	ENSG00000267767	5.00324	-0.277832	0.712335	-0.39003	0.696515	0.779205	34438	LINC01801	lncRNA	long intergenic non-protein coding RNA 1801 [Source:HGNC Symbol;Acc:HGNC:52592]	19	34788527	34832869	-1
53933	ENSG00000261754	11.1518	0.872592	0.47919	1.82097	0.0686109	0.119923	34380	AC008555.1	lncRNA	novel transcript	19	34811589	34814345	-1
53934	ENSG00000271666	0	NA	NA	NA	NA	NA	NA	NA	NA	NA	NA	NA	NA	NA
53935	ENSG00000269086	11.0853	0.0507635	0.476614	0.106509	0.915179	0.942166	34504	AC008555.2	lncRNA	novel transcript	19	34837889	34872479	1
53936	ENSG00000271109	17.3771	1.18131	0.420069	2.81218	0.00492071	0.0107788	34550	AC008555.4	lncRNA	novel transcript	19	34849046	34860747	-1
53937	ENSG00000270624	1.56118	0.892932	1.22536	0.728707	0.466181	0.58082	34544	AC008555.3	processed_pseudogene	ABO blood group (transferase A, alpha 1-3-N-acetylgalactosaminyltransferase; transferase B, alpha 1-3-galactosyltransferase) pseudogene	19	34866352	34866919	1
53938	ENSG00000271649	0	NA	NA	NA	NA	NA	NA	NA	NA	NA	NA	NA	NA	NA
53939	ENSG00000270544	0.768318	-1.26733	1.78242	-0.71102	0.477072	NA	NA	NA	NA	NA	NA	NA	NA	NA
53940	ENSG00000271171	0	NA	NA	NA	NA	NA	34551	AC008555.5	lncRNA	novel transcript	19	34891605	34905139	-1
53941	ENSG00000269037	0.79482	-2.31565	1.72208	-1.34469	0.178727	NA	34498	LINC01838	lncRNA	long intergenic non-protein coding RNA 1838 [Source:HGNC Symbol;Acc:HGNC:52654]	19	34905315	34908188	1
53942	ENSG00000270876	12.8145	-1.16589	0.445597	-2.61647	0.00888432	0.0187565	34547	ZNF30-AS1	lncRNA	ZNF30 antisense RNA 1 [Source:HGNC Symbol;Acc:HGNC:51179]	19	34923299	34926812	-1
53943	ENSG00000168661	138.001	-0.179262	0.133895	-1.33882	0.180628	0.273857	34265	ZNF30	protein_coding	zinc finger protein 30 [Source:HGNC Symbol;Acc:HGNC:13090]	19	34926903	34945170	1
53944	ENSG00000280106	12.7553	-0.438482	0.427071	-1.02672	0.304553	0.419417	34589	AC008555.7	TEC	TEC	19	34949038	34951205	-1
53945	ENSG00000180884	90.9181	0.279149	0.170025	1.64181	0.10063	0.167542	34280	ZNF792	protein_coding	zinc finger protein 792 [Source:HGNC Symbol;Acc:HGNC:24751]	19	34956354	34964229	-1
53946	ENSG00000089351	2491.21	0.334239	0.0536472	6.23032	4.65492e-10	1.69445e-09	34128	GRAMD1A	protein_coding	GRAM domain containing 1A [Source:HGNC Symbol;Acc:HGNC:29305]	19	34994784	35026471	1
53947	ENSG00000269303	0.923633	2.26416	1.83053	1.23689	0.216128	0.317193	34511	AC020907.3	lncRNA	novel transcript	19	34998233	35000170	-1
53948	ENSG00000271032	20.3311	0.995871	0.346703	2.8724	0.00407362	0.00903219	34548	AC020907.4	lncRNA	novel transcript	19	35014961	35025335	-1
53949	ENSG00000105711	170.813	1.34338	0.13143	10.2212	1.59333e-24	9.72498e-24	34184	SCN1B	protein_coding	sodium voltage-gated channel beta subunit 1 [Source:HGNC Symbol;Acc:HGNC:10586]	19	35030470	35040449	1
53950	ENSG00000105707	6.71701	1.49188	0.628558	2.3735	0.0176204	0.0352811	34182	HPN	protein_coding	hepsin [Source:HGNC Symbol;Acc:HGNC:5155]	19	35040506	35066571	1
53951	ENSG00000227392	0.966645	0.480612	1.52636	0.314875	0.752856	0.82627	34340	HPN-AS1	lncRNA	HPN antisense RNA 1 [Source:HGNC Symbol;Acc:HGNC:47041]	19	35042902	35106307	-1
53952	ENSG00000179066	9.69016	2.03233	0.542133	3.74877	0.000177707	0.000455411	34278	AC020907.1	lncRNA	novel transcript	19	35090930	35113664	1
53953	ENSG00000089356	53.9854	1.51892	0.228816	6.63816	3.17622e-11	1.21727e-10	34129	FXYD3	protein_coding	FXYD domain containing ion transport regulator 3 [Source:HGNC Symbol;Acc:HGNC:4027]	19	35115879	35124324	1
53954	ENSG00000284065	0	NA	NA	NA	NA	NA	NA	NA	NA	NA	NA	NA	NA	NA
53955	ENSG00000153902	31.3213	-0.394163	0.27417	-1.43766	0.15053	0.23555	34245	LGI4	protein_coding	leucine rich repeat LGI family member 4 [Source:HGNC Symbol;Acc:HGNC:18712]	19	35124513	35142451	-1
53956	ENSG00000279619	10.5504	-0.939874	0.491258	-1.9132	0.0557227	0.100006	34581	AC020907.5	TEC	novel transcript	19	35137645	35139580	-1
53957	ENSG00000266964	6.19892	-0.805489	0.627446	-1.28376	0.199227	0.296555	34392	FXYD1	protein_coding	FXYD domain containing ion transport regulator 1 [Source:HGNC Symbol;Acc:HGNC:4025]	19	35138808	35143109	1
53958	ENSG00000221857	0.138721	-0.989747	3.53381	-0.280079	0.779417	NA	NA	NA	NA	NA	NA	NA	NA	NA
53959	ENSG00000221946	3.82747	-1.06019	0.781679	-1.3563	0.175004	0.266796	34334	FXYD7	protein_coding	FXYD domain containing ion transport regulator 7 [Source:HGNC Symbol;Acc:HGNC:4034]	19	35143250	35154301	1
53960	ENSG00000089327	3243.71	0.883387	0.0445667	19.8217	1.93464e-87	4.61194e-86	34126	FXYD5	protein_coding	FXYD domain containing ion transport regulator 5 [Source:HGNC Symbol;Acc:HGNC:4029]	19	35154730	35169883	1
53961	ENSG00000177558	0	NA	NA	NA	NA	NA	34275	FAM187B	protein_coding	family with sequence similarity 187 member B [Source:HGNC Symbol;Acc:HGNC:26366]	19	35224800	35228729	-1
53962	ENSG00000262497	1.00225	-0.280198	1.55636	-0.180034	0.857126	0.900828	34383	FAM187B2P	unprocessed_pseudogene	family with sequence similarity 187 member B2, pseudogene [Source:HGNC Symbol;Acc:HGNC:49213]	19	35232291	35233003	-1
53963	ENSG00000105699	1035.58	-0.0676606	0.0694823	-0.973781	0.330165	0.44729	34178	LSR	protein_coding	lipolysis stimulated lipoprotein receptor [Source:HGNC Symbol;Acc:HGNC:29572]	19	35248330	35267964	1
53964	ENSG00000271366	2.94104	-1.17572	0.889456	-1.32184	0.186223	0.280876	34554	AC002128.2	lncRNA	novel transcript	19	35251440	35253639	-1
53965	ENSG00000268947	17.4266	0.179325	0.375888	0.477069	0.633313	0.731257	34493	AC002128.1	lncRNA	novel transcript	19	35262846	35264804	1
53966	ENSG00000105698	2624.58	0.369917	0.0412498	8.96771	3.02736e-19	1.57159e-18	34177	USF2	protein_coding	upstream transcription factor 2, c-fos interacting [Source:HGNC Symbol;Acc:HGNC:12594]	19	35268962	35279821	1
53967	ENSG00000105697	0.792396	2.98598	1.99976	1.49317	0.135393	NA	34176	HAMP	protein_coding	hepcidin antimicrobial peptide [Source:HGNC Symbol;Acc:HGNC:15598]	19	35280716	35285143	1
53968	ENSG00000105695	1.90021	1.31579	1.15239	1.14179	0.253541	0.361847	34174	MAG	protein_coding	myelin associated glycoprotein [Source:HGNC Symbol;Acc:HGNC:6783]	19	35292125	35313807	1
53969	ENSG00000012124	480.339	0.610778	0.0740397	8.24933	1.59289e-16	7.52554e-16	34108	CD22	protein_coding	CD22 molecule [Source:HGNC Symbol;Acc:HGNC:1643]	19	35319261	35347361	1
53970	ENSG00000269553	8.96557	-0.268815	0.499364	-0.538315	0.590359	0.692717	34528	U62631.1	lncRNA	novel transcript	19	35330843	35331920	1
53971	ENSG00000284034	0	NA	NA	NA	NA	NA	34595	MIR5196	miRNA	microRNA 5196 [Source:HGNC Symbol;Acc:HGNC:43542]	19	35345513	35345627	1
53972	ENSG00000126266	7.42458	1.0231	0.6084	1.68162	0.0926429	0.15607	34199	FFAR1	protein_coding	free fatty acid receptor 1 [Source:HGNC Symbol;Acc:HGNC:4498]	19	35351552	35353862	1
53973	ENSG00000185897	0	NA	NA	NA	NA	NA	34287	FFAR3	protein_coding	free fatty acid receptor 3 [Source:HGNC Symbol;Acc:HGNC:4499]	19	35358460	35360485	1
53974	ENSG00000126251	0	NA	NA	NA	NA	NA	NA	NA	NA	NA	NA	NA	NA	NA
53975	ENSG00000268222	8.71507	-1.2377	0.523232	-2.3655	0.0180059	0.0359839	34463	EEF1A1P7	processed_pseudogene	eukaryotic translation elongation factor 1 alpha 1 pseudogene 7 [Source:HGNC Symbol;Acc:HGNC:3202]	19	35382172	35384052	1
53976	ENSG00000205786	0.136857	-0.989747	3.53381	-0.280079	0.779417	NA	34322	LINC01531	lncRNA	long intergenic non-protein coding RNA 1531 [Source:HGNC Symbol;Acc:HGNC:51270]	19	35399511	35419385	1
53977	ENSG00000283479	0	NA	NA	NA	NA	NA	NA	NA	NA	NA	NA	NA	NA	NA
53978	ENSG00000264400	0	NA	NA	NA	NA	NA	NA	NA	NA	NA	NA	NA	NA	NA
53979	ENSG00000233214	0	NA	NA	NA	NA	NA	34345	AC002511.2	lncRNA	novel transcript	19	35424062	35424652	-1
53980	ENSG00000232680	0	NA	NA	NA	NA	NA	34344	AC002511.1	lncRNA	novel transcript	19	35432957	35434642	-1
53981	ENSG00000126262	5.84085	-1.03518	0.662218	-1.5632	0.118005	0.191856	34198	FFAR2	protein_coding	free fatty acid receptor 2 [Source:HGNC Symbol;Acc:HGNC:4501]	19	35443907	35451767	1
53982	ENSG00000188508	1.63366	-0.499407	1.33228	-0.374851	0.707771	0.787327	34302	KRTDAP	protein_coding	keratinocyte differentiation associated protein [Source:HGNC Symbol;Acc:HGNC:16313]	19	35487324	35495558	-1
53983	ENSG00000161249	815.917	-0.724005	0.0660941	-10.9542	6.34644e-28	4.26835e-27	34255	DMKN	protein_coding	dermokine [Source:HGNC Symbol;Acc:HGNC:25063]	19	35497220	35513658	-1
53984	ENSG00000189001	11.207	2.42843	0.562824	4.31471	1.5981e-05	4.44807e-05	34303	SBSN	protein_coding	suprabasin [Source:HGNC Symbol;Acc:HGNC:24950]	19	35523367	35528351	-1
53985	ENSG00000105679	2.18376	0.725011	1.06269	0.68224	0.495087	0.608835	34173	GAPDHS	protein_coding	glyceraldehyde-3-phosphate dehydrogenase, spermatogenic [Source:HGNC Symbol;Acc:HGNC:24864]	19	35533455	35545319	1
53986	ENSG00000236144	220.335	-0.1669	0.121928	-1.36884	0.171051	0.261979	34347	TMEM147-AS1	lncRNA	TMEM147 antisense RNA 1 [Source:HGNC Symbol;Acc:HGNC:51273]	19	35540738	35546029	-1
53987	ENSG00000105677	1021.36	0.569084	0.0555756	10.2398	1.31488e-24	8.03994e-24	34172	TMEM147	protein_coding	transmembrane protein 147 [Source:HGNC Symbol;Acc:HGNC:30414]	19	35545600	35547526	1
53988	ENSG00000105675	1.18208	-2.08568	1.64378	-1.26884	0.2045	0.302904	34170	ATP4A	protein_coding	ATPase H+/K+ transporting subunit alpha [Source:HGNC Symbol;Acc:HGNC:819]	19	35550043	35563658	-1
53989	ENSG00000283907	0	NA	NA	NA	NA	NA	NA	NA	NA	NA	NA	NA	NA	NA
53990	ENSG00000283758	0	NA	NA	NA	NA	NA	NA	NA	NA	NA	NA	NA	NA	NA
53991	ENSG00000224910	0	NA	NA	NA	NA	NA	NA	NA	NA	NA	NA	NA	NA	NA
53992	ENSG00000267626	0	NA	NA	NA	NA	NA	NA	NA	NA	NA	NA	NA	NA	NA
53993	ENSG00000249115	951.398	1.18491	0.0600769	19.7232	1.36322e-86	3.18796e-85	34932	HAUS5	protein_coding	HAUS augmin like complex subunit 5 [Source:HGNC Symbol;Acc:HGNC:29130]	19	35612735	35625355	1
53994	ENSG00000126254	2056.44	0.614299	0.045031	13.6417	2.2629e-42	2.15817e-41	34714	RBM42	protein_coding	RNA binding motif protein 42 [Source:HGNC Symbol;Acc:HGNC:28117]	19	35629030	35637686	1
53995	ENSG00000105672	5.77685	1.51997	0.680761	2.23275	0.0255653	0.0495678	34684	ETV2	protein_coding	ETS variant 2 [Source:HGNC Symbol;Acc:HGNC:3491]	19	35641745	35644871	1
53996	ENSG00000126267	1299.69	1.17646	0.0550636	21.3655	2.79795e-101	8.49652e-100	34717	COX6B1	protein_coding	cytochrome c oxidase subunit 6B1 [Source:HGNC Symbol;Acc:HGNC:2280]	19	35648323	35658782	1
53997	ENSG00000105668	1.5556	0.910568	1.27472	0.714325	0.475026	0.589226	34683	UPK1A	protein_coding	uroplakin 1A [Source:HGNC Symbol;Acc:HGNC:12577]	19	35666516	35678483	1
53998	ENSG00000226510	0	NA	NA	NA	NA	NA	34893	UPK1A-AS1	lncRNA	UPK1A antisense RNA 1 [Source:HGNC Symbol;Acc:HGNC:40603]	19	35667948	35673291	-1
53999	ENSG00000267190	0	NA	NA	NA	NA	NA	NA	NA	NA	NA	NA	NA	NA	NA
54000	ENSG00000011590	15.7541	0.599408	0.393653	1.52268	0.127839	0.205546	34610	ZBTB32	protein_coding	zinc finger and BTB domain containing 32 [Source:HGNC Symbol;Acc:HGNC:16763]	19	35704558	35717038	1
54001	ENSG00000272333	2151.47	0.220641	0.0448363	4.92104	8.60868e-07	2.61127e-06	35054	KMT2B	protein_coding	lysine methyltransferase 2B [Source:HGNC Symbol;Acc:HGNC:15840]	19	35718019	35738878	1
54002	ENSG00000126246	7.85678	0.0949344	0.564865	0.168066	0.866532	0.906818	34712	IGFLR1	protein_coding	IGF like family receptor 1 [Source:HGNC Symbol;Acc:HGNC:23620]	19	35738801	35742453	-1
54003	ENSG00000267120	0.648741	-1.97679	1.9134	-1.03313	0.301542	NA	34969	AD000671.2	protein_coding	novel transcript	19	35739252	35745432	-1
54004	ENSG00000161265	135.844	0.219576	0.139525	1.57374	0.115548	0.188564	34755	U2AF1L4	protein_coding	U2 small nuclear RNA auxiliary factor 1 like 4 [Source:HGNC Symbol;Acc:HGNC:23020]	19	35742464	35745445	-1
54005	ENSG00000205155	345.592	0.862683	0.0863658	9.9887	1.70801e-23	1.0108e-22	34868	PSENEN	protein_coding	presenilin enhancer, gamma-secretase subunit [Source:HGNC Symbol;Acc:HGNC:30100]	19	35745600	35747519	1
54006	ENSG00000188223	0.225947	1.17291	3.09593	0.378854	0.704796	NA	34828	AD000671.1	protein_coding	novel protein	19	35745678	35754519	1
54007	ENSG00000267439	1.65208	-0.946504	1.24233	-0.761878	0.446133	0.561808	34989	AD000671.3	lncRNA	novel transcript	19	35747057	35753415	-1
54008	ENSG00000267796	63.2695	1.29154	0.202977	6.36296	1.97903e-10	7.34119e-10	35003	LIN37	protein_coding	lin-37 DREAM MuvB core complex component [Source:HGNC Symbol;Acc:HGNC:33234]	19	35748361	35754519	1
54009	ENSG00000267328	0	NA	NA	NA	NA	NA	NA	NA	NA	NA	NA	NA	NA	NA
54010	ENSG00000004776	9.14365	0.757853	0.550973	1.37548	0.168982	0.259303	34597	HSPB6	protein_coding	heat shock protein family B (small) member 6 [Source:HGNC Symbol;Acc:HGNC:26511]	19	35754566	35758079	-1
54011	ENSG00000167595	587.413	0.691488	0.0697654	9.91162	3.70571e-23	2.17025e-22	34765	PROSER3	protein_coding	proline and serine rich 3 [Source:HGNC Symbol;Acc:HGNC:25204]	19	35758143	35771028	1
54012	ENSG00000267049	11.3751	0.264207	0.443741	0.595408	0.551571	0.658977	34961	AC002398.1	lncRNA	novel transcript	19	35769144	35771028	-1
54013	ENSG00000004777	414.898	2.55802	0.10421	24.5467	4.68836e-133	2.30642e-131	34598	ARHGAP33	protein_coding	Rho GTPase activating protein 33 [Source:HGNC Symbol;Acc:HGNC:23085]	19	35774532	35788822	1
54014	ENSG00000225872	27.7085	2.37462	0.340105	6.98204	2.90918e-12	1.16769e-11	34889	LINC01529	transcribed_unitary_pseudogene	long intergenic non-protein coding RNA 1529 [Source:HGNC Symbol;Acc:HGNC:51268]	19	35785697	35797902	-1
54015	ENSG00000250799	0.36209	0.453948	2.66626	0.170256	0.864809	NA	34934	PRODH2	protein_coding	proline dehydrogenase 2 [Source:HGNC Symbol;Acc:HGNC:17325]	19	35799988	35813299	-1
54016	ENSG00000161270	16.5443	-1.56577	0.397164	-3.94238	8.06757e-05	0.000213043	34756	NPHS1	protein_coding	NPHS1 adhesion molecule, nephrin [Source:HGNC Symbol;Acc:HGNC:7908]	19	35825964	35869287	-1
54017	ENSG00000126259	4.72191	-0.262423	0.70156	-0.374056	0.708362	0.787791	34715	KIRREL2	protein_coding	kirre like nephrin family adhesion molecule 2 [Source:HGNC Symbol;Acc:HGNC:18816]	19	35855861	35867109	1
54018	ENSG00000105290	234.242	1.4733	0.109222	13.489	1.81535e-41	1.69723e-40	34672	APLP1	protein_coding	amyloid beta precursor like protein 1 [Source:HGNC Symbol;Acc:HGNC:597]	19	35867899	35879791	1
54019	ENSG00000243968	0.356554	0.453627	2.67962	0.169288	0.86557	NA	34926	RN7SL402P	misc_RNA	RNA, 7SL, cytoplasmic 402, pseudogene [Source:HGNC Symbol;Acc:HGNC:46418]	19	35881890	35882153	1
54020	ENSG00000167604	176.363	1.19435	0.129701	9.2085	3.30701e-20	1.77044e-19	34768	NFKBID	protein_coding	NFKB inhibitor delta [Source:HGNC Symbol;Acc:HGNC:15671]	19	35887653	35902303	-1
54021	ENSG00000280194	1.47636	0.208252	1.22761	0.16964	0.865294	0.906082	35087	AD000864.1	TEC	novel transcript	19	35901561	35903855	-1
54022	ENSG00000126264	1.43564	0.737965	1.30795	0.564215	0.572608	0.676228	34716	HCST	protein_coding	hematopoietic cell signal transducer [Source:HGNC Symbol;Acc:HGNC:16977]	19	35902480	35904377	1
54023	ENSG00000011600	0	NA	NA	NA	NA	NA	NA	NA	NA	NA	NA	NA	NA	NA
54024	ENSG00000126243	387.368	0.985935	0.0846176	11.6517	2.2505e-31	1.64795e-30	34711	LRFN3	protein_coding	leucine rich repeat and fibronectin type III domain containing 3 [Source:HGNC Symbol;Acc:HGNC:28370]	19	35935358	35945767	1
54025	ENSG00000267786	0.695077	1.77442	1.87312	0.947308	0.343482	NA	35002	AF038458.3	lncRNA	novel transcript	19	35947115	35959192	1
54026	ENSG00000267113	6.94463	-2.54854	0.713107	-3.57385	0.000351775	0.000876909	34966	AF038458.1	processed_pseudogene	LYR motif containing 2 (LYRM2) pseudogene	19	35957121	35957382	-1
54027	ENSG00000267388	0.951263	1.3105	1.59664	0.820787	0.411768	0.528896	34985	AF038458.2	lncRNA	novel transcript	19	35960512	35964063	1
54028	ENSG00000205138	161.28	0.36994	0.127026	2.91231	0.00358768	0.00801519	34867	SDHAF1	protein_coding	succinate dehydrogenase complex assembly factor 1 [Source:HGNC Symbol;Acc:HGNC:33867]	19	35995199	35996315	1
54029	ENSG00000181392	48.4088	-0.0379189	0.221626	-0.171094	0.86415	0.905059	34810	SYNE4	protein_coding	spectrin repeat containing nuclear envelope family member 4 [Source:HGNC Symbol;Acc:HGNC:26703]	19	36003307	36008813	-1
54030	ENSG00000248101	0.131405	-0.989747	3.53381	-0.280079	0.779417	NA	34930	AC002116.1	lncRNA	novel transcript	19	36008638	36014235	-1
54031	ENSG00000239382	153.556	0.535769	0.137964	3.88339	0.000103009	0.00026926	34914	ALKBH6	protein_coding	alkB homolog 6 [Source:HGNC Symbol;Acc:HGNC:28243]	19	36009120	36014239	-1
54032	ENSG00000267698	13.1213	1.4428	0.48396	2.98124	0.00287088	0.00650129	34999	AC002116.2	lncRNA	uncharacterized LOC101927572 [Source:NCBI gene;Acc:101927572]	19	36014508	36045972	1
54033	ENSG00000105270	133.576	-0.133372	0.135455	-0.984619	0.324811	0.441669	34669	CLIP3	protein_coding	CAP-Gly domain containing linker protein 3 [Source:HGNC Symbol;Acc:HGNC:24314]	19	36014660	36033343	-1
54034	ENSG00000161277	123.312	0.00649342	0.136881	0.0474384	0.962164	0.976895	34757	THAP8	protein_coding	THAP domain containing 8 [Source:HGNC Symbol;Acc:HGNC:23191]	19	36034985	36054762	-1
54035	ENSG00000075702	1007.49	1.37881	0.0636178	21.6733	3.66629e-104	1.15616e-102	34621	WDR62	protein_coding	WD repeat domain 62 [Source:HGNC Symbol;Acc:HGNC:24502]	19	36054881	36105108	1
54036	ENSG00000280023	1.73193	2.43345	1.36368	1.78447	0.0743471	0.128792	35085	AD000813.1	TEC	TEC	19	36070239	36071070	1
54037	ENSG00000105261	2.88497	2.6059	1.10142	2.36595	0.0179838	0.0359425	34668	OVOL3	protein_coding	ovo like zinc finger 3 [Source:HGNC Symbol;Acc:HGNC:14186]	19	36111151	36113711	1
54038	ENSG00000105258	178.941	0.162752	0.120173	1.35431	0.175636	0.267533	34667	POLR2I	protein_coding	RNA polymerase II subunit I [Source:HGNC Symbol;Acc:HGNC:9196]	19	36113709	36115213	-1
54039	ENSG00000105254	1277.28	1.04069	0.0488417	21.3073	9.70362e-101	2.92373e-99	34666	TBCB	protein_coding	tubulin folding cofactor B [Source:HGNC Symbol;Acc:HGNC:1989]	19	36114289	36125947	1
54040	ENSG00000279504	0	NA	NA	NA	NA	NA	NA	NA	NA	NA	NA	NA	NA	NA
54041	ENSG00000126247	9439.32	1.09268	0.0367099	29.7653	1.09874e-194	1.13468e-192	34713	CAPNS1	protein_coding	calpain small subunit 1 [Source:HGNC Symbol;Acc:HGNC:1481]	19	36139575	36150353	1
54042	ENSG00000270760	2.00912	1.4312	1.12751	1.26934	0.204319	0.3027	35053	AD001527.1	lncRNA	novel transcript, antisense to CAPNS1	19	36144081	36148348	-1
54043	ENSG00000161281	6.14005	2.44733	0.770793	3.17508	0.00149794	0.00350422	34758	COX7A1	protein_coding	cytochrome c oxidase subunit 7A1 [Source:HGNC Symbol;Acc:HGNC:2287]	19	36150922	36152449	-1
54044	ENSG00000267005	0.224546	1.17248	3.10275	0.377885	0.705516	NA	34958	AC002984.1	processed_pseudogene	ectonucleoside triphosphate diphosphohydrolase 5 (ENTPD5) pseudogene	19	36173406	36173853	-1
54045	ENSG00000196357	72.974	-0.0132508	0.176372	-0.0751299	0.940111	0.960742	34842	ZNF565	protein_coding	zinc finger protein 565 [Source:HGNC Symbol;Acc:HGNC:26726]	19	36182060	36246257	-1
54046	ENSG00000200179	0	NA	NA	NA	NA	NA	NA	NA	NA	NA	NA	NA	NA	NA
54047	ENSG00000167635	5911.52	-0.953974	0.0442981	-21.5353	7.26708e-103	2.24715e-101	34771	ZNF146	protein_coding	zinc finger protein 146 [Source:HGNC Symbol;Acc:HGNC:12931]	19	36214602	36238774	1
54048	ENSG00000267053	17.7524	-0.207649	0.348467	-0.595893	0.551247	0.658706	34962	AC092296.2	lncRNA	novel transcript	19	36304564	36321274	1
54049	ENSG00000232677	1908.82	-0.310222	0.0492798	-6.29511	3.07189e-10	1.12776e-09	34904	LINC00665	lncRNA	long intergenic non-protein coding RNA 665 [Source:HGNC Symbol;Acc:HGNC:44323]	19	36313067	36331770	-1
54050	ENSG00000142065	268.818	-0.628104	0.101964	-6.16005	7.27235e-10	2.62218e-09	34737	ZFP14	protein_coding	ZFP14 zinc finger protein [Source:HGNC Symbol;Acc:HGNC:29312]	19	36334453	36379201	-1
54051	ENSG00000266973	1.22291	0.309431	1.54842	0.199837	0.841608	0.890377	34957	AC092296.1	lncRNA	novel transcript, antisense to ZFP14	19	36378028	36378832	1
54052	ENSG00000267363	0.273358	-1.72144	2.8953	-0.594564	0.552135	NA	34983	AC092296.4	lncRNA	novel transcript	19	36379351	36380912	-1
54053	ENSG00000181007	515.958	-0.436537	0.0709279	-6.15466	7.52405e-10	2.7104e-09	34808	ZFP82	protein_coding	ZFP82 zinc finger protein [Source:HGNC Symbol;Acc:HGNC:28682]	19	36383120	36418656	-1
54054	ENSG00000267142	0.131405	-0.989747	3.53381	-0.280079	0.779417	NA	NA	NA	NA	NA	NA	NA	NA	NA
54055	ENSG00000186017	460.096	-1.12764	0.0799759	-14.0997	3.81348e-45	3.83716e-44	34819	ZNF566	protein_coding	zinc finger protein 566 [Source:HGNC Symbol;Acc:HGNC:25919]	19	36445119	36489902	-1
54056	ENSG00000267309	46.129	0.389874	0.225818	1.7265	0.0842575	0.143652	34976	AC092295.2	lncRNA	novel transcript, antisense to ZNF566	19	36489649	36491040	1
54057	ENSG00000267091	4.03217	0.351666	0.746789	0.470904	0.637709	0.734734	34964	CTBP2P7	processed_pseudogene	C-terminal binding protein 2 pseudogene 7 [Source:HGNC Symbol;Acc:HGNC:45199]	19	36496916	36498159	-1
54058	ENSG00000254004	1513.84	-1.19736	0.0631662	-18.9557	3.96408e-80	8.23148e-79	34939	ZNF260	protein_coding	zinc finger protein 260 [Source:HGNC Symbol;Acc:HGNC:13499]	19	36510687	36528271	-1
54059	ENSG00000228629	1.20274	0.947795	1.40526	0.674462	0.500017	0.613648	34898	AC092295.1	lncRNA	novel transcript, antisense to ZNF260	19	36528318	36535235	1
54060	ENSG00000186020	662.754	-0.917103	0.0691027	-13.2716	3.38314e-40	3.07793e-39	34821	ZNF529	protein_coding	zinc finger protein 529 [Source:HGNC Symbol;Acc:HGNC:29328]	19	36534774	36605276	-1
54061	ENSG00000233527	69.7799	0.0421595	0.188803	0.223299	0.823303	0.87714	34905	ZNF529-AS1	lncRNA	ZNF529 antisense RNA 1 [Source:HGNC Symbol;Acc:HGNC:51275]	19	36573070	36594708	1
54062	ENSG00000161298	366.304	-0.946223	0.0917975	-10.3077	6.50259e-25	4.01508e-24	34759	ZNF382	protein_coding	zinc finger protein 382 [Source:HGNC Symbol;Acc:HGNC:17409]	19	36604817	36634114	1
54063	ENSG00000197808	306.536	-0.768998	0.0897084	-8.57219	1.01532e-17	5.00116e-17	34852	ZNF461	protein_coding	zinc finger protein 461 [Source:HGNC Symbol;Acc:HGNC:21629]	19	36636618	36666853	-1
54064	ENSG00000276071	21.6486	-0.832636	0.34166	-2.43703	0.0148085	0.0300557	35062	AC074138.1	lncRNA	novel transcript	19	36668102	36669404	1
54065	ENSG00000225975	23.7985	0.394872	0.316417	1.24795	0.21205	0.312293	34891	LINC01534	lncRNA	long intergenic non-protein coding RNA 1534 [Source:HGNC Symbol;Acc:HGNC:51281]	19	36682636	36687449	-1
54066	ENSG00000189042	330.068	-0.537365	0.0869411	-6.18079	6.378e-10	2.30831e-09	34835	ZNF567	protein_coding	zinc finger protein 567 [Source:HGNC Symbol;Acc:HGNC:28696]	19	36687612	36727701	1
54067	ENSG00000267041	244.917	0.0873288	0.113192	0.771513	0.440403	0.556238	34959	ZNF850	protein_coding	zinc finger protein 850 [Source:HGNC Symbol;Acc:HGNC:27994]	19	36714383	36772825	-1
54068	ENSG00000267260	12.5329	0.130528	0.432482	0.301812	0.762796	0.833931	34974	AC020928.1	lncRNA	uncharacterized LOC728485 [Source:NCBI gene;Acc:728485]	19	36773112	36777078	1
54069	ENSG00000267353	3.54194	0.437232	0.81251	0.538125	0.590491	0.692781	34981	AC020928.2	lncRNA	novel transcript	19	36773712	36775908	-1
54070	ENSG00000267254	87.2466	-1.04114	0.166333	-6.2594	3.86455e-10	1.41187e-09	34973	ZNF790-AS1	lncRNA	ZNF790 antisense RNA 1 [Source:HGNC Symbol;Acc:HGNC:27617]	19	36797502	36831596	1
54071	ENSG00000197863	266.446	-0.817684	0.0969198	-8.4367	3.26417e-17	1.57994e-16	34853	ZNF790	protein_coding	zinc finger protein 790 [Source:HGNC Symbol;Acc:HGNC:33114]	19	36817428	36850787	-1
54072	ENSG00000251247	91.8827	-0.488813	0.158669	-3.08071	0.00206511	0.00475739	34935	ZNF345	protein_coding	zinc finger protein 345 [Source:HGNC Symbol;Acc:HGNC:16367]	19	36850361	36913029	1
54073	ENSG00000206669	0.138721	-0.989747	3.53381	-0.280079	0.779417	NA	34869	RF00019	misc_RNA		19	36858227	36858329	-1
54074	ENSG00000185869	517.155	-0.736737	0.084913	-8.67637	4.08599e-18	2.0375e-17	34818	ZNF829	protein_coding	zinc finger protein 829 [Source:HGNC Symbol;Acc:HGNC:34032]	19	36888124	36916291	-1
54075	ENSG00000243297	1.57185	0.423602	1.19873	0.353377	0.723806	0.801277	34924	RPL31P61	processed_pseudogene	ribosomal protein L31 pseudogene 61 [Source:HGNC Symbol;Acc:HGNC:35635]	19	36901742	36902117	1
54076	ENSG00000198453	390.971	-0.802416	0.0820821	-9.77576	1.43073e-22	8.24347e-22	34857	ZNF568	protein_coding	zinc finger protein 568 [Source:HGNC Symbol;Acc:HGNC:25392]	19	36916329	36998700	1
54077	ENSG00000197050	391.968	-0.574374	0.0848305	-6.77084	1.28036e-11	4.99463e-11	34847	ZNF420	protein_coding	zinc finger protein 420 [Source:HGNC Symbol;Acc:HGNC:20649]	19	37007857	37130368	1
54078	ENSG00000275547	0.138721	-0.989747	3.53381	-0.280079	0.779417	NA	35059	AC010632.3	unprocessed_pseudogene	novel zinc finger pseudogene	19	37024886	37025254	-1
54079	ENSG00000267345	2.40057	-0.730812	0.95357	-0.766396	0.443441	0.559069	34978	AC010632.1	lncRNA	novel transcript, antisense to ZNF420	19	37075113	37078605	-1
54080	ENSG00000267672	0.583105	1.45427	2.10336	0.691403	0.489313	NA	34996	AC010632.2	lncRNA	novel transcript	19	37091341	37092564	1
54081	ENSG00000267360	0.138721	-0.989747	3.53381	-0.280079	0.779417	NA	34982	AC012309.1	protein_coding	novel protein	19	37093019	37210512	-1
54082	ENSG00000196967	770.988	-1.02717	0.071069	-14.4531	2.39681e-47	2.54215e-46	34845	ZNF585A	protein_coding	zinc finger protein 585A [Source:HGNC Symbol;Acc:HGNC:26305]	19	37106734	37172741	-1
54083	ENSG00000267437	0.361047	0.451391	2.4726	0.182557	0.855145	NA	34988	AC012309.2	lncRNA	novel transcript, antisense to ZNF420	19	37128679	37141640	-1
54084	ENSG00000245680	947.644	-1.18028	0.0608827	-19.3861	1.01107e-83	2.24786e-82	34928	ZNF585B	protein_coding	zinc finger protein 585B [Source:HGNC Symbol;Acc:HGNC:30948]	19	37181579	37218153	-1
54085	ENSG00000188283	396.852	-0.705375	0.0904093	-7.80202	6.09253e-15	2.71128e-14	34830	ZNF383	protein_coding	zinc finger protein 383 [Source:HGNC Symbol;Acc:HGNC:18609]	19	37217926	37248738	1
54086	ENSG00000226686	35.2489	-0.136176	0.24948	-0.545841	0.585175	0.687767	34894	LINC01535	lncRNA	long intergenic non-protein coding RNA 1535 [Source:HGNC Symbol;Acc:HGNC:51282]	19	37251885	37265535	1
54087	ENSG00000267605	36.4345	0.330559	0.257427	1.28409	0.199111	0.296414	34993	AC016590.1	lncRNA	novel transcript, antisense to ZNF383	19	37235507	37304395	-1
54088	ENSG00000181666	1034.06	-0.405169	0.0584678	-6.92978	4.21508e-12	1.68162e-11	34811	ZNF875	protein_coding	zinc finger protein 875 [Source:HGNC Symbol;Acc:HGNC:4928]	19	37312837	37369365	1
54089	ENSG00000276846	11.252	-0.110333	0.450038	-0.245163	0.80633	0.866075	35064	AC016590.3	lncRNA	novel transcript, antisense to HKR1	19	37314868	37315620	-1
54090	ENSG00000267682	14.4941	-0.991487	0.396054	-2.50341	0.0123002	0.0253316	34998	AC016590.2	lncRNA	novel transcript, sense intronic to HKR1	19	37337236	37337743	1
54091	ENSG00000189164	210.812	-0.228541	0.106428	-2.14738	0.0317633	0.0603524	34838	ZNF527	protein_coding	zinc finger protein 527 [Source:HGNC Symbol;Acc:HGNC:29385]	19	37371061	37393066	1
54092	ENSG00000279936	4.59032	-1.09152	0.71927	-1.51754	0.12913	0.207315	35084	AC008806.1	TEC	TEC	19	37401404	37403846	-1
54093	ENSG00000196437	614.688	-0.71632	0.0719972	-9.94927	2.54036e-23	1.4952e-22	34844	ZNF569	protein_coding	zinc finger protein 569 [Source:HGNC Symbol;Acc:HGNC:24737]	19	37411155	37469275	-1
54094	ENSG00000171827	398.7	-0.810022	0.0853781	-9.48747	2.36707e-21	1.3143e-20	34787	ZNF570	protein_coding	zinc finger protein 570 [Source:HGNC Symbol;Acc:HGNC:26416]	19	37467585	37488652	1
54095	ENSG00000266916	31.6859	0.594438	0.273366	2.17451	0.0296667	0.0566793	34954	ZNF793-AS1	lncRNA	ZNF793 antisense RNA 1 (head to head) [Source:HGNC Symbol;Acc:HGNC:51303]	19	37497159	37507122	-1
54096	ENSG00000267115	2.40807	-1.03833	1.00851	-1.02957	0.303211	0.417872	34968	AC022148.2	lncRNA	novel transcript	19	37503906	37504465	-1
54097	ENSG00000188227	581.801	-0.618095	0.0656148	-9.42007	4.50807e-21	2.47917e-20	34829	ZNF793	protein_coding	zinc finger protein 793 [Source:HGNC Symbol;Acc:HGNC:33115]	19	37506939	37548762	1
54098	ENSG00000180458	26.4939	-0.28258	0.305355	-0.925416	0.35475	0.472166	34806	AC022148.1	lncRNA	novel transcript, antisense to ZNF793	19	37545470	37549171	-1
54099	ENSG00000267470	232.577	-0.240544	0.103388	-2.32661	0.0199858	0.0395665	34990	ZNF571-AS1	lncRNA	ZNF571 antisense RNA 1 [Source:HGNC Symbol;Acc:HGNC:44324]	19	37548914	37587348	1
54100	ENSG00000171817	25.6816	0.230061	0.31181	0.737823	0.460622	0.575388	34786	ZNF540	protein_coding	zinc finger protein 540 [Source:HGNC Symbol;Acc:HGNC:25331]	19	37551406	37614179	1
54101	ENSG00000180479	214.117	-1.01253	0.110492	-9.16389	5.00583e-20	2.66567e-19	34807	ZNF571	protein_coding	zinc finger protein 571 [Source:HGNC Symbol;Acc:HGNC:25000]	19	37554782	37594790	-1
54102	ENSG00000120784	513.163	-0.599045	0.0722931	-8.28634	1.16789e-16	5.54962e-16	34694	ZFP30	protein_coding	ZFP30 zinc finger protein [Source:HGNC Symbol;Acc:HGNC:29555]	19	37613749	37692337	-1
54103	ENSG00000196381	5.36797	-1.26106	0.711744	-1.7718	0.0764285	0.131866	34843	ZNF781	protein_coding	zinc finger protein 781 [Source:HGNC Symbol;Acc:HGNC:26745]	19	37667751	37692315	-1
54104	ENSG00000267552	0.469255	1.03631	2.43813	0.425042	0.670806	NA	NA	NA	NA	NA	NA	NA	NA	NA
54105	ENSG00000267319	2.46778	0.0222142	0.954778	0.0232663	0.981438	0.988121	34977	SELENOKP1	processed_pseudogene	selenoprotein K pseudogene 1 [Source:HGNC Symbol;Acc:HGNC:53724]	19	37693280	37693564	-1
54106	ENSG00000198182	352.824	-0.396764	0.0887044	-4.47288	7.71746e-06	2.19894e-05	34855	ZNF607	protein_coding	zinc finger protein 607 [Source:HGNC Symbol;Acc:HGNC:28192]	19	37696371	37719761	-1
54107	ENSG00000267152	83.3692	-0.52588	0.184465	-2.85084	0.00436046	0.00961696	34971	AC093227.1	lncRNA	novel transcript	19	37728586	37730643	-1
54108	ENSG00000189144	105.342	-1.17208	0.150429	-7.79159	6.61732e-15	2.93902e-14	34837	ZNF573	protein_coding	zinc finger protein 573 [Source:HGNC Symbol;Acc:HGNC:26420]	19	37735833	37817300	-1
54109	ENSG00000267422	18.8556	0.43233	0.352525	1.22638	0.220055	0.321944	34987	AC016582.2	transcribed_processed_pseudogene	increased sodium tolerance 1 homolog (yeast) (IST1) pseudogene	19	37779686	37792865	1
54110	ENSG00000267640	233.017	-1.07197	0.10806	-9.92017	3.40192e-23	1.99449e-22	34995	AC016582.3	transcribed_unprocessed_pseudogene	novel zinc finger protein pseudogene	19	37817359	37832160	1
54111	ENSG00000225868	26.474	-0.840316	0.311644	-2.6964	0.00700935	0.015047	34888	AC016582.1	transcribed_unprocessed_pseudogene	WD repeat domain 87 (WDR87) pseudogene	19	37823722	37855215	-1
54112	ENSG00000171804	1.71744	0.144305	1.13414	0.127238	0.898752	0.929854	34785	WDR87	protein_coding	WD repeat domain 87 [Source:HGNC Symbol;Acc:HGNC:29934]	19	37884823	37906677	-1
54113	ENSG00000105738	1871.58	0.230603	0.0462627	4.98463	6.20793e-07	1.90117e-06	34689	SIPA1L3	protein_coding	signal induced proliferation associated 1 like 3 [Source:HGNC Symbol;Acc:HGNC:23801]	19	37907208	38208369	1
54114	ENSG00000268051	0.131405	-0.989747	3.53381	-0.280079	0.779417	NA	35009	AC008395.1	lncRNA	novel transcript, sense intronic to SIPA1L3	19	37963853	37964790	1
54115	ENSG00000268764	1.87883	-0.465597	1.22366	-0.380496	0.703577	0.78379	35023	AC011465.1	lncRNA	novel transcript, antisense to SIPA1L3	19	38108500	38109533	-1
54116	ENSG00000269653	1.6678	1.05421	1.19852	0.879596	0.379078	0.496525	35044	AC011479.3	lncRNA	novel transcript, sense intronic to SIPA1L3	19	38184376	38186265	1
54117	ENSG00000268499	2.27881	-0.919273	1.12971	-0.813724	0.415803	0.532638	35017	AC011479.2	lncRNA	novel transcript, sense intronic to SIPA1L3	19	38199836	38200934	1
54118	ENSG00000275132	1.88007	1.8339	1.30821	1.40184	0.160962	0.24925	35057	RN7SL663P	misc_RNA	RNA, 7SL, cytoplasmic 663, pseudogene [Source:HGNC Symbol;Acc:HGNC:46679]	19	38200234	38200532	1
54119	ENSG00000011332	77.8475	1.76769	0.204914	8.62649	6.32609e-18	3.13719e-17	34606	DPF1	protein_coding	double PHD fingers 1 [Source:HGNC Symbol;Acc:HGNC:20225]	19	38211006	38229714	-1
54120	ENSG00000167642	4875.43	0.609946	0.0452121	13.4908	1.77211e-41	1.65737e-40	34774	SPINT2	protein_coding	serine peptidase inhibitor, Kunitz type 2 [Source:HGNC Symbol;Acc:HGNC:11247]	19	38244035	38292615	1
54121	ENSG00000167641	2.98458	0.835863	0.942357	0.886992	0.375083	0.492389	34773	PPP1R14A	protein_coding	protein phosphatase 1 regulatory inhibitor subunit 14A [Source:HGNC Symbol;Acc:HGNC:14871]	19	38251237	38256532	-1
54122	ENSG00000267748	0.553019	-2.73077	2.26055	-1.20801	0.227042	NA	35000	AC011479.1	protein_coding	novel protein	19	38289151	38304910	1
54123	ENSG00000200209	1.60056	-0.0486694	1.24519	-0.039086	0.968822	0.980635	34858	RF00019	misc_RNA		19	38294544	38294636	1
54124	ENSG00000167644	89.2719	1.73175	0.186663	9.27742	1.73638e-20	9.36815e-20	34775	C19orf33	protein_coding	chromosome 19 open reading frame 33 [Source:HGNC Symbol;Acc:HGNC:16668]	19	38304164	38305006	1
54125	ENSG00000167645	564.118	1.08544	0.0769568	14.1045	3.56321e-45	3.59202e-44	34776	YIF1B	protein_coding	Yip1 interacting factor homolog B, membrane trafficking protein [Source:HGNC Symbol;Acc:HGNC:30511]	19	38303558	38317273	-1
54126	ENSG00000099337	460.469	0.309128	0.0773385	3.99708	6.41285e-05	0.000170528	34636	KCNK6	protein_coding	potassium two pore domain channel subfamily K member 6 [Source:HGNC Symbol;Acc:HGNC:6281]	19	38319845	38332076	1
54127	ENSG00000099338	16.9879	0.255951	0.367287	0.696869	0.485885	0.599507	34637	CATSPERG	protein_coding	cation channel sperm associated auxiliary subunit gamma [Source:HGNC Symbol;Acc:HGNC:25243]	19	38335775	38370943	1
54128	ENSG00000266963	0.249474	-0.268407	2.98951	-0.0897827	0.92846	NA	34956	AC005625.1	lncRNA	novel transcript, antisense to CATSPERG	19	38361795	38362484	-1
54129	ENSG00000099341	3751.94	0.548119	0.0386172	14.1937	1.00296e-45	1.02442e-44	34638	PSMD8	protein_coding	proteasome 26S subunit, non-ATPase 8 [Source:HGNC Symbol;Acc:HGNC:9566]	19	38374536	38383824	1
54130	ENSG00000179168	33.2813	1.75888	0.296913	5.92389	3.14421e-09	1.09757e-08	34804	GGN	protein_coding	gametogenetin [Source:HGNC Symbol;Acc:HGNC:18869]	19	38384265	38388082	-1
54131	ENSG00000267090	0	NA	NA	NA	NA	NA	NA	NA	NA	NA	NA	NA	NA	NA
54132	ENSG00000188766	480.633	0.574089	0.0748863	7.66615	1.77239e-14	7.72605e-14	34834	SPRED3	protein_coding	sprouty related EVH1 domain containing 3 [Source:HGNC Symbol;Acc:HGNC:31041]	19	38388421	38399587	1
54133	ENSG00000130244	280.874	0.873311	0.0998701	8.74446	2.24082e-18	1.1259e-17	34726	FAM98C	protein_coding	family with sequence similarity 98 member C [Source:HGNC Symbol;Acc:HGNC:27119]	19	38403135	38409088	1
54134	ENSG00000171777	1.48994	3.03622	1.46096	2.07824	0.0376872	0.070475	34784	RASGRP4	protein_coding	RAS guanyl releasing protein 4 [Source:HGNC Symbol;Acc:HGNC:18958]	19	38409051	38426305	-1
54135	ENSG00000196218	293.786	-0.878276	0.0939108	-9.35224	8.58143e-21	4.68215e-20	34840	RYR1	protein_coding	ryanodine receptor 1 [Source:HGNC Symbol;Acc:HGNC:10483]	19	38433699	38587564	1
54136	ENSG00000269445	0	NA	NA	NA	NA	NA	NA	NA	NA	NA	NA	NA	NA	NA
54137	ENSG00000268055	0	NA	NA	NA	NA	NA	35010	AC067969.1	lncRNA	novel transcript, antisense to RYR1	19	38535517	38537128	-1
54138	ENSG00000104814	14.0271	0.551514	0.420492	1.31159	0.189657	0.285055	34640	MAP4K1	protein_coding	mitogen-activated protein kinase kinase kinase kinase 1 [Source:HGNC Symbol;Acc:HGNC:6863]	19	38587641	38618882	-1
54139	ENSG00000267291	0	NA	NA	NA	NA	NA	NA	NA	NA	NA	NA	NA	NA	NA
54140	ENSG00000178982	2180.8	0.457429	0.0449886	10.1677	2.76467e-24	1.67609e-23	34802	EIF3K	protein_coding	eukaryotic translation initiation factor 3 subunit K [Source:HGNC Symbol;Acc:HGNC:24656]	19	38619082	38636955	1
54141	ENSG00000130402	19180.1	1.38018	0.0376229	36.6845	1.28943e-294	3.4204e-292	34727	ACTN4	protein_coding	actinin alpha 4 [Source:HGNC Symbol;Acc:HGNC:166]	19	38647649	38731589	1
54142	ENSG00000267375	0.975876	0.460785	1.53801	0.299599	0.764483	0.834966	34984	AC008649.2	lncRNA	novel transcript, antisense to ACTN4	19	38683873	38693606	-1
54143	ENSG00000182472	31.7953	0.578757	0.275966	2.09721	0.0359754	0.067601	34814	CAPN12	protein_coding	calpain 12 [Source:HGNC Symbol;Acc:HGNC:13249]	19	38730187	38769904	-1
54144	ENSG00000267892	8.07858	-0.812436	0.544424	-1.49229	0.135624	0.215947	35005	AC022144.1	lncRNA	novel transcript, antisense to CAPN12	19	38738284	38739863	1
54145	ENSG00000205076	0.111971	0.452925	3.53381	0.128169	0.898015	NA	NA	NA	NA	NA	NA	NA	NA	NA
54146	ENSG00000178934	0.364453	0.458649	2.66142	0.172333	0.863176	NA	34801	LGALS7B	protein_coding	galectin 7B [Source:HGNC Symbol;Acc:HGNC:34447]	19	38789211	38791749	1
54147	ENSG00000207296	0	NA	NA	NA	NA	NA	NA	NA	NA	NA	NA	NA	NA	NA
54148	ENSG00000171747	5.62556	-0.456773	0.648256	-0.704618	0.481048	0.595043	34783	LGALS4	protein_coding	galectin 4 [Source:HGNC Symbol;Acc:HGNC:6565]	19	38801671	38812945	-1
54149	ENSG00000104823	1486.37	0.156612	0.0492551	3.17961	0.00147471	0.00345406	34641	ECH1	protein_coding	enoyl-CoA hydratase 1 [Source:HGNC Symbol;Acc:HGNC:3149]	19	38815422	38831841	-1
54150	ENSG00000268083	0	NA	NA	NA	NA	NA	NA	NA	NA	NA	NA	NA	NA	NA
54151	ENSG00000268756	11.3814	-1.60292	0.499142	-3.21136	0.00132108	0.00310552	35022	AC104534.1	lncRNA	novel transcript, antisense to ECH1	19	38820166	38823223	1
54152	ENSG00000104824	5766.15	0.609652	0.0352817	17.2796	6.70689e-67	1.07441e-65	34642	HNRNPL	protein_coding	heterogeneous nuclear ribonucleoprotein L [Source:HGNC Symbol;Acc:HGNC:5045]	19	38836388	38852347	-1
54153	ENSG00000269688	40.5483	-0.159724	0.246582	-0.647752	0.517145	0.62907	35045	AC008982.2	lncRNA	novel transcript, sense intronic to HNRNPL	19	38844729	38845499	-1
54154	ENSG00000187994	24.2548	0.0112719	0.305785	0.0368621	0.970595	0.981661	34827	RINL	protein_coding	Ras and Rab interactor like [Source:HGNC Symbol;Acc:HGNC:24795]	19	38867830	38878275	-1
54155	ENSG00000269050	0	NA	NA	NA	NA	NA	35027	AC011455.1	lncRNA	novel transcript, antisense to RINL	19	38870159	38873763	1
54156	ENSG00000068903	787.411	0.769683	0.0655253	11.7463	7.3744e-32	5.46356e-31	34617	SIRT2	protein_coding	sirtuin 2 [Source:HGNC Symbol;Acc:HGNC:10886]	19	38878555	38899862	-1
54157	ENSG00000104825	654.804	-0.177744	0.0637972	-2.78609	0.00533485	0.0116314	34643	NFKBIB	protein_coding	NFKB inhibitor beta [Source:HGNC Symbol;Acc:HGNC:7798]	19	38899700	38908893	1
54158	ENSG00000262484	11.1254	0.214368	0.443732	0.483101	0.629024	0.727329	34949	CCER2	protein_coding	coiled-coil glutamate rich protein 2 [Source:HGNC Symbol;Acc:HGNC:44662]	19	38908980	38912158	-1
54159	ENSG00000104835	80.6827	0.787117	0.173689	4.53176	5.84951e-06	1.68145e-05	34644	SARS2	protein_coding	seryl-tRNA synthetase 2, mitochondrial [Source:HGNC Symbol;Acc:HGNC:17697]	19	38915266	38930896	-1
54160	ENSG00000269547	0	NA	NA	NA	NA	NA	NA	NA	NA	NA	NA	NA	NA	NA
54161	ENSG00000128626	569.763	0.956573	0.0705934	13.5505	7.87257e-42	7.41155e-41	34721	MRPS12	protein_coding	mitochondrial ribosomal protein S12 [Source:HGNC Symbol;Acc:HGNC:10380]	19	38930548	38933162	1
54162	ENSG00000269486	6.26813	1.2155	0.656993	1.85009	0.0643004	0.113329	35039	ERVK9-11	lncRNA	endogenous retrovirus group K9, member 11 [Source:HGNC Symbol;Acc:HGNC:51160]	19	38935297	38938632	-1
54163	ENSG00000269190	166.435	0.861915	0.122926	7.01164	2.35535e-12	9.48907e-12	35033	FBXO17	protein_coding	F-box protein 17 [Source:HGNC Symbol;Acc:HGNC:18754]	19	38941401	38975742	-1
54164	ENSG00000161243	434.083	0.153119	0.0768923	1.99135	0.0464426	0.0851064	34754	AC010605.1	protein_coding	F-box protein 27 [Source:NCBI gene;Acc:126433]	19	38990714	39032785	-1
54165	ENSG00000267992	1.04096	2.4529	1.57092	1.56145	0.118418	0.192389	35006	AC010605.2	lncRNA	novel transcript, antisense to FBXO27	19	39030436	39031323	1
54166	ENSG00000183760	7.23432	0.732097	0.603221	1.21365	0.224883	0.327819	34816	ACP7	protein_coding	acid phosphatase 7, tartrate resistant (putative) [Source:HGNC Symbol;Acc:HGNC:33781]	19	39083913	39111493	1
54167	ENSG00000130669	2204.46	1.13878	0.0491886	23.1513	1.40917e-118	5.6738e-117	34729	PAK4	protein_coding	p21 (RAC1) activated kinase 4 [Source:HGNC Symbol;Acc:HGNC:16059]	19	39125770	39182816	1
54168	ENSG00000269172	0.138721	-0.989747	3.53381	-0.280079	0.779417	NA	35031	AC011443.1	lncRNA	novel transcript, antisense to PAK4	19	39134882	39136463	-1
54169	ENSG00000188505	7.08754	3.58738	0.856088	4.19043	2.78423e-05	7.60929e-05	34833	NCCRP1	protein_coding	non-specific cytotoxic cell receptor protein 1 homolog (zebrafish) [Source:HGNC Symbol;Acc:HGNC:33739]	19	39196964	39201884	1
54170	ENSG00000179751	0	NA	NA	NA	NA	NA	NA	NA	NA	NA	NA	NA	NA	NA
54171	ENSG00000268510	2.61082	1.14398	1.02233	1.11899	0.263144	0.372613	35018	IFNL3P1	unprocessed_pseudogene	interferon lambda 3 pseudogene 1 [Source:HGNC Symbol;Acc:HGNC:44483]	19	39236433	39237293	-1
54172	ENSG00000197110	0.113976	0.452925	3.53381	0.128169	0.898015	NA	NA	NA	NA	NA	NA	NA	NA	NA
54173	ENSG00000272395	0	NA	NA	NA	NA	NA	NA	NA	NA	NA	NA	NA	NA	NA
54174	ENSG00000213926	0	NA	NA	NA	NA	NA	NA	NA	NA	NA	NA	NA	NA	NA
54175	ENSG00000272311	0	NA	NA	NA	NA	NA	NA	NA	NA	NA	NA	NA	NA	NA
54176	ENSG00000183709	0.131405	-0.989747	3.53381	-0.280079	0.779417	NA	NA	NA	NA	NA	NA	NA	NA	NA
54177	ENSG00000182393	4.51575	2.50696	0.915263	2.73906	0.00616149	0.0133241	34813	IFNL1	protein_coding	interferon lambda 1 [Source:HGNC Symbol;Acc:HGNC:18363]	19	39296407	39298673	1
54178	ENSG00000128011	9.78356	2.18185	0.560594	3.89204	9.94061e-05	0.000260371	34719	LRFN1	protein_coding	leucine rich repeat and fibronectin type III domain containing 1 [Source:HGNC Symbol;Acc:HGNC:29290]	19	39306568	39315336	-1
54179	ENSG00000268262	0.223942	1.1703	3.43438	0.340759	0.733285	NA	35012	AC011445.1	lncRNA	novel transcript, sense overlapping LRFN1	19	39314651	39320858	-1
54180	ENSG00000130755	2.574	1.90438	1.07964	1.7639	0.0777489	0.133837	34730	GMFG	protein_coding	glia maturation factor gamma [Source:HGNC Symbol;Acc:HGNC:4374]	19	39328353	39342372	-1
54181	ENSG00000269246	0.921039	2.26051	1.75752	1.28619	0.198375	0.2956	35034	AC011445.2	lncRNA	novel transcript	19	39341773	39341945	-1
54182	ENSG00000179134	4017.71	0.398127	0.0411655	9.67138	3.98958e-22	2.26587e-21	34803	SAMD4B	protein_coding	sterile alpha motif domain containing 4B [Source:HGNC Symbol;Acc:HGNC:25492]	19	39342396	39385710	1
54183	ENSG00000241983	4.6885	-0.821265	0.744805	-1.10266	0.270176	0.380459	34918	RN7SL566P	misc_RNA	RNA, 7SL, cytoplasmic 566, pseudogene [Source:HGNC Symbol;Acc:HGNC:46582]	19	39369153	39369448	1
54184	ENSG00000006712	2234.7	0.267785	0.0437064	6.12692	8.95983e-10	3.21606e-09	34600	PAF1	protein_coding	PAF1 homolog, Paf1/RNA polymerase II complex component [Source:HGNC Symbol;Acc:HGNC:25459]	19	39385629	39391154	-1
54185	ENSG00000063322	1816.45	0.153648	0.0436625	3.519	0.000433177	0.00106978	34616	MED29	protein_coding	mediator complex subunit 29 [Source:HGNC Symbol;Acc:HGNC:23074]	19	39391303	39400637	1
54186	ENSG00000128016	1032.57	0.866571	0.0616811	14.0492	7.79009e-45	7.75483e-44	34720	ZFP36	protein_coding	ZFP36 ring finger protein [Source:HGNC Symbol;Acc:HGNC:12862]	19	39406813	39409412	1
54187	ENSG00000266559	0.113976	0.452925	3.53381	0.128169	0.898015	NA	34952	MIR4530	miRNA	microRNA 4530 [Source:HGNC Symbol;Acc:HGNC:41764]	19	39409623	39409678	-1
54188	ENSG00000090924	1444.29	0.869056	0.0507417	17.127	9.32793e-66	1.47078e-64	34634	PLEKHG2	protein_coding	pleckstrin homology and RhoGEF domain containing G2 [Source:HGNC Symbol;Acc:HGNC:29515]	19	39412669	39428415	1
54189	ENSG00000105193	8982.66	0.199749	0.0354634	5.63254	1.77573e-08	5.95068e-08	34657	RPS16	protein_coding	ribosomal protein S16 [Source:HGNC Symbol;Acc:HGNC:10396]	19	39433137	39435949	-1
54190	ENSG00000196235	3716.56	0.242847	0.0362864	6.69251	2.19376e-11	8.46631e-11	34841	SUPT5H	protein_coding	SPT5 homolog, DSIF elongation factor subunit [Source:HGNC Symbol;Acc:HGNC:11469]	19	39436156	39476670	1
54191	ENSG00000105197	1995.13	0.277595	0.0419784	6.61281	3.77102e-11	1.44032e-10	34658	TIMM50	protein_coding	translocase of inner mitochondrial membrane 50 [Source:HGNC Symbol;Acc:HGNC:23656]	19	39480412	39493785	1
54192	ENSG00000090932	21.8142	1.31506	0.337559	3.89579	9.78804e-05	0.000256424	34635	DLL3	protein_coding	delta like canonical Notch ligand 3 [Source:NCBI gene;Acc:10683]	19	39498895	39508481	1
54193	ENSG00000186838	0.113976	0.452925	3.53381	0.128169	0.898015	NA	NA	NA	NA	NA	NA	NA	NA	NA
54194	ENSG00000176401	38.9749	-0.556034	0.254716	-2.18296	0.0290391	0.0555822	34792	EID2B	protein_coding	EP300 interacting inhibitor of differentiation 2B [Source:HGNC Symbol;Acc:HGNC:26796]	19	39530990	39532854	-1
54195	ENSG00000269792	0	NA	NA	NA	NA	NA	35047	AC011500.3	lncRNA	novel transcript, antisense to EID2B	19	39532412	39534422	1
54196	ENSG00000269584	0	NA	NA	NA	NA	NA	35041	TDGF1P7	processed_pseudogene	teratocarcinoma-derived growth factor 1 pseudogene 7 [Source:HGNC Symbol;Acc:HGNC:11707]	19	39534463	39535021	1
54197	ENSG00000176396	333.732	-0.36392	0.083072	-4.38078	1.18257e-05	3.32365e-05	34791	EID2	protein_coding	EP300 interacting inhibitor of differentiation 2 [Source:HGNC Symbol;Acc:HGNC:28292]	19	39538705	39540333	-1
54198	ENSG00000269588	0	NA	NA	NA	NA	NA	NA	NA	NA	NA	NA	NA	NA	NA
54199	ENSG00000269188	0	NA	NA	NA	NA	NA	NA	NA	NA	NA	NA	NA	NA	NA
54200	ENSG00000244253	0	NA	NA	NA	NA	NA	NA	NA	NA	NA	NA	NA	NA	NA
54201	ENSG00000243581	0	NA	NA	NA	NA	NA	NA	NA	NA	NA	NA	NA	NA	NA
54202	ENSG00000239320	0	NA	NA	NA	NA	NA	NA	NA	NA	NA	NA	NA	NA	NA
54203	ENSG00000105198	0	NA	NA	NA	NA	NA	NA	NA	NA	NA	NA	NA	NA	NA
54204	ENSG00000269519	0	NA	NA	NA	NA	NA	NA	NA	NA	NA	NA	NA	NA	NA
54205	ENSG00000268153	0	NA	NA	NA	NA	NA	NA	NA	NA	NA	NA	NA	NA	NA
54206	ENSG00000268243	0	NA	NA	NA	NA	NA	NA	NA	NA	NA	NA	NA	NA	NA
54207	ENSG00000249861	0	NA	NA	NA	NA	NA	NA	NA	NA	NA	NA	NA	NA	NA
54208	ENSG00000226025	149.642	-1.51423	0.131713	-11.4964	1.37467e-30	9.87899e-30	34892	AC005515.1	transcribed_unprocessed_pseudogene	Charcot-Leyden crystal protein pseudogene	19	39679374	39686373	1
54209	ENSG00000269460	0.495359	-0.261284	2.28842	-0.114176	0.909098	NA	35038	AC005515.2	lncRNA	novel transcript	19	39685244	39694577	1
54210	ENSG00000268088	21.3352	-1.17932	0.344256	-3.4257	0.000613223	0.00149275	35011	AC093063.1	transcribed_unprocessed_pseudogene	lectin, galactoside-binding, soluble, 14 (LGALS14) pseudogene	19	39693925	39696258	1
54211	ENSG00000240320	0	NA	NA	NA	NA	NA	NA	NA	NA	NA	NA	NA	NA	NA
54212	ENSG00000006659	0.22515	1.17505	3.42725	0.342855	0.731708	NA	34599	LGALS14	protein_coding	galectin 14 [Source:HGNC Symbol;Acc:HGNC:30054]	19	39704481	39709444	1
54213	ENSG00000278813	0	NA	NA	NA	NA	NA	NA	NA	NA	NA	NA	NA	NA	NA
54214	ENSG00000105205	0	NA	NA	NA	NA	NA	NA	NA	NA	NA	NA	NA	NA	NA
54215	ENSG00000213921	0	NA	NA	NA	NA	NA	NA	NA	NA	NA	NA	NA	NA	NA
54216	ENSG00000276445	7.27145	-0.567012	0.554178	-1.02316	0.306233	0.421302	35063	AC005393.1	lncRNA	novel transcript	19	39812972	39813555	-1
54217	ENSG00000105204	407.151	0.632844	0.0860183	7.35709	1.87968e-13	7.87651e-13	34660	DYRK1B	protein_coding	dual specificity tyrosine phosphorylation regulated kinase 1B [Source:HGNC Symbol;Acc:HGNC:3092]	19	39825350	39834201	-1
54218	ENSG00000277759	0.451895	2.17621	2.39061	0.910319	0.362654	NA	35070	MIR6719	miRNA	microRNA 6719 [Source:HGNC Symbol;Acc:HGNC:50012]	19	39829716	39829802	-1
54219	ENSG00000105202	3441.5	0.474353	0.040332	11.7612	6.18355e-32	4.58882e-31	34659	FBL	protein_coding	fibrillarin [Source:HGNC Symbol;Acc:HGNC:3599]	19	39834458	39846379	-1
54220	ENSG00000275395	1132.22	-0.465034	0.165762	-2.80544	0.00502486	0.0109883	35058	FCGBP	protein_coding	Fc fragment of IgG binding protein [Source:HGNC Symbol;Acc:HGNC:13572]	19	39863323	39934626	-1
54221	ENSG00000187534	136.074	1.15776	0.136692	8.46985	2.45702e-17	1.19417e-16	34826	PRR13P5	processed_pseudogene	proline rich 13 pseudogene 5 [Source:HGNC Symbol;Acc:HGNC:50618]	19	39943239	39943680	-1
54222	ENSG00000013275	3695.46	0.087709	0.0348206	2.51888	0.0117728	0.0243436	34612	PSMC4	protein_coding	proteasome 26S subunit, ATPase 4 [Source:HGNC Symbol;Acc:HGNC:9551]	19	39971005	39981441	1
54223	ENSG00000187187	307.299	-0.887917	0.091024	-9.75476	1.76018e-22	1.01158e-21	34824	ZNF546	protein_coding	zinc finger protein 546 [Source:HGNC Symbol;Acc:HGNC:28671]	19	39984134	40021038	1
54224	ENSG00000269069	98.8831	-1.04679	0.156677	-6.6812	2.36991e-11	9.1304e-11	35028	AC007842.1	processed_pseudogene	protein associated with topoisomerase II homolog 1 (yeast) (PATL1) pseudogene	19	40023384	40025502	-1
54225	ENSG00000128000	755.989	-0.959238	0.0630635	-15.2107	3.00477e-52	3.56736e-51	34718	ZNF780B	protein_coding	zinc finger protein 780B [Source:HGNC Symbol;Acc:HGNC:33109]	19	40028260	40056231	-1
54226	ENSG00000269749	0.249432	-0.268407	2.98969	-0.0897774	0.928464	NA	35046	AC005614.2	lncRNA	novel transcript	19	40048757	40090925	-1
54227	ENSG00000197782	531.42	-0.847529	0.0746283	-11.3567	6.87173e-30	4.852e-29	34851	ZNF780A	protein_coding	zinc finger protein 780A [Source:HGNC Symbol;Acc:HGNC:27603]	19	40069152	40090938	-1
54228	ENSG00000269296	0.978196	0.462887	1.57912	0.293129	0.769423	0.838737	35035	AC005614.1	lncRNA	novel transcript, antisense to ZNF780A	19	40090754	40094406	1
54229	ENSG00000230086	0	NA	NA	NA	NA	NA	NA	NA	NA	NA	NA	NA	NA	NA
54230	ENSG00000130758	458.596	0.32692	0.0809008	4.041	5.32237e-05	0.000142356	34731	MAP3K10	protein_coding	mitogen-activated protein kinase kinase kinase 10 [Source:HGNC Symbol;Acc:HGNC:6849]	19	40191426	40215575	1
54231	ENSG00000174521	2.62836	1.1472	0.998083	1.1494	0.250391	0.358324	34788	TTC9B	protein_coding	tetratricopeptide repeat domain 9B [Source:HGNC Symbol;Acc:HGNC:26395]	19	40216058	40218399	-1
54232	ENSG00000105219	38.1321	-0.101034	0.262819	-0.384425	0.700663	0.781573	34661	CNTD2	protein_coding	cyclin N-terminal domain containing 2 [Source:HGNC Symbol;Acc:HGNC:25805]	19	40222208	40226697	-1
54233	ENSG00000105221	3147.12	0.553126	0.037929	14.5832	3.59205e-48	3.90009e-47	34662	AKT2	protein_coding	AKT serine/threonine kinase 2 [Source:HGNC Symbol;Acc:HGNC:392]	19	40230317	40285536	-1
54234	ENSG00000205041	38.7037	-0.608159	0.258874	-2.34924	0.0188116	0.0374473	34866	AC118344.1	lncRNA	novel transcript, sense intronic to AKT2	19	40273489	40275479	-1
