## Supplemental Table S3 for "Loss of Spindly sensitizes EML4-ALK v3 lung cancer cells to HSP90 inhibitors" (part 41 of 41)

### Sheet: SPDL1_sgRNA2_Tanesp_DMSO (continued)
	ensembl_gene_id	baseMean	log2FoldChange	lfcSE	stat	pvalue	padj	ID	external_gene_name	gene_biotype	description	chromosome_name	start_position	end_position	strand
54235	ENSG00000207631	1.3457	0.0120042	1.38428	0.00867185	0.993081	0.996137	34874	MIR641	miRNA	microRNA 641 [Source:HGNC Symbol;Acc:HGNC:32897]	19	40282543	40282641	-1
54236	ENSG00000206674	2.27431	-0.922724	1.11721	-0.825922	0.408848	0.526003	34870	RNU6-945P	snRNA	RNA, U6 small nuclear 945, pseudogene [Source:HGNC Symbol;Acc:HGNC:47908]	19	40299478	40299584	-1
54237	ENSG00000160392	295.334	0.620122	0.0970201	6.39168	1.64069e-10	6.10285e-10	34749	C19orf47	protein_coding	chromosome 19 open reading frame 47 [Source:HGNC Symbol;Acc:HGNC:26723]	19	40319536	40348527	-1
54238	ENSG00000207281	0.136857	-0.989747	3.53381	-0.280079	0.779417	NA	34873	RF00019	misc_RNA		19	40339059	40339164	-1
54239	ENSG00000206925	0.138721	-0.989747	3.53381	-0.280079	0.779417	NA	34871	RF00019	misc_RNA		19	40342329	40342441	1
54240	ENSG00000105223	4091.12	0.724561	0.0504861	14.3517	1.03964e-46	1.08566e-45	34663	PLD3	protein_coding	phospholipase D family member 3 [Source:HGNC Symbol;Acc:HGNC:17158]	19	40348456	40380439	1
54241	ENSG00000279759	211.263	-1.07045	0.11313	-9.46216	3.01652e-21	1.66976e-20	35083	AC118344.2	TEC	TEC	19	40355842	40360606	1
54242	ENSG00000275652	1.1866	-2.08624	1.65047	-1.26402	0.206222	0.30497	35060	MIR6796	miRNA	microRNA 6796 [Source:HGNC Symbol;Acc:HGNC:50186]	19	40369846	40369907	1
54243	ENSG00000160396	3.02128	2.19244	1.04063	2.10683	0.0351323	0.066196	34750	HIPK4	protein_coding	homeodomain interacting protein kinase 4 [Source:HGNC Symbol;Acc:HGNC:19007]	19	40379271	40390187	-1
54244	ENSG00000105227	215.462	-0.0156579	0.112137	-0.139631	0.888951	0.92289	34664	PRX	protein_coding	periaxin [Source:HGNC Symbol;Acc:HGNC:13797]	19	40393768	40413366	-1
54245	ENSG00000197019	332.93	0.608673	0.0921009	6.60876	3.87543e-11	1.47957e-10	34846	SERTAD1	protein_coding	SERTA domain containing 1 [Source:HGNC Symbol;Acc:HGNC:17932]	19	40421589	40425992	-1
54246	ENSG00000277453	0.22515	1.17505	3.42725	0.342855	0.731708	NA	35066	AC010271.2	lncRNA	novel transcript	19	40426115	40426702	1
54247	ENSG00000167565	439.008	0.598149	0.0757702	7.89425	2.92067e-15	1.31423e-14	34763	SERTAD3	protein_coding	SERTA domain containing 3 [Source:HGNC Symbol;Acc:HGNC:17931]	19	40440844	40444335	-1
54248	ENSG00000268366	7.1576	-0.426669	0.627933	-0.679482	0.496833	0.610454	35014	AC010271.1	lncRNA	novel transcript, antisense to SERTAD3	19	40443436	40444087	1
54249	ENSG00000090013	3340.28	0.372592	0.0403714	9.22913	2.72847e-20	1.46332e-19	34632	BLVRB	protein_coding	biliverdin reductase B [Source:HGNC Symbol;Acc:HGNC:1063]	19	40447765	40465840	-1
54250	ENSG00000277510	0.777896	-1.28457	1.97157	-0.651546	0.514694	NA	35067	RF00017	misc_RNA		19	40450225	40450480	1
54251	ENSG00000160460	39.9059	0.805419	0.251291	3.20513	0.00135004	0.00317165	34752	SPTBN4	protein_coding	spectrin beta, non-erythrocytic 4 [Source:HGNC Symbol;Acc:HGNC:14896]	19	40466241	40576464	1
54252	ENSG00000160410	1783.25	1.21322	0.0464741	26.1053	3.17631e-150	1.90981e-148	34751	SHKBP1	protein_coding	SH3KBP1 binding protein 1 [Source:HGNC Symbol;Acc:HGNC:19214]	19	40576853	40591399	1
54253	ENSG00000090006	3427.42	0.648494	0.0458473	14.1447	2.0148e-45	2.04327e-44	34631	LTBP4	protein_coding	latent transforming growth factor beta binding protein 4 [Source:HGNC Symbol;Acc:HGNC:6717]	19	40592883	40629818	1
54254	ENSG00000105245	1239.45	0.852758	0.0536623	15.8912	7.2911e-57	9.51641e-56	34665	NUMBL	protein_coding	NUMB like endocytic adaptor protein [Source:HGNC Symbol;Acc:HGNC:8061]	19	40665905	40690972	-1
54255	ENSG00000123815	420.837	0.805977	0.0917917	8.7805	1.62748e-18	8.2093e-18	34696	COQ8B	protein_coding	coenzyme Q8B [Source:HGNC Symbol;Acc:HGNC:19041]	19	40691530	40718207	-1
54256	ENSG00000223284	2.41181	0.630203	1.01955	0.618119	0.536497	0.64593	34884	RNU6-195P	snRNA	RNA, U6 small nuclear 195, pseudogene [Source:HGNC Symbol;Acc:HGNC:47158]	19	40708055	40708163	-1
54257	ENSG00000086544	459.662	0.0488691	0.0830508	0.588424	0.556248	0.662357	34629	ITPKC	protein_coding	inositol-trisphosphate 3-kinase C [Source:HGNC Symbol;Acc:HGNC:14897]	19	40717112	40740860	1
54258	ENSG00000188493	950.797	0.726449	0.0573335	12.6706	8.60677e-37	7.18524e-36	34832	C19orf54	protein_coding	chromosome 19 open reading frame 54 [Source:HGNC Symbol;Acc:HGNC:24758]	19	40740856	40751553	-1
54259	ENSG00000077312	2186.45	1.06188	0.045598	23.288	5.86859e-120	2.40221e-118	34623	SNRPA	protein_coding	small nuclear ribonucleoprotein polypeptide A [Source:HGNC Symbol;Acc:HGNC:11151]	19	40750637	40765389	1
54260	ENSG00000268975	0	NA	NA	NA	NA	NA	NA	NA	NA	NA	NA	NA	NA	NA
54261	ENSG00000261857	1.26287	2.77343	1.61028	1.72233	0.085009	0.144787	34948	MIA	protein_coding	MIA SH3 domain containing [Source:HGNC Symbol;Acc:HGNC:7076]	19	40771648	40777490	1
54262	ENSG00000167578	42.5627	0.293808	0.263719	1.11409	0.265239	0.374932	34764	RAB4B	protein_coding	RAB4B, member RAS oncogene family [Source:HGNC Symbol;Acc:HGNC:9782]	19	40778216	40796942	1
54263	ENSG00000171570	0.337808	1.75741	2.66215	0.660147	0.509159	NA	34782	RAB4B-EGLN2	protein_coding	RAB4B-EGLN2 readthrough (NMD candidate) [Source:HGNC Symbol;Acc:HGNC:44465]	19	40778242	40808418	1
54264	ENSG00000282951	8.66404	-0.104862	0.508326	-0.206288	0.836566	0.887047	35089	AC008537.4	lncRNA	novel transcript, antisense to RAB4B	19	40779780	40796943	-1
54265	ENSG00000269858	322.112	0.338364	0.0867009	3.90266	9.51429e-05	0.000249639	35050	EGLN2	protein_coding	egl-9 family hypoxia inducible factor 2 [Source:HGNC Symbol;Acc:HGNC:14660]	19	40798996	40808434	1
54266	ENSG00000268797	0	NA	NA	NA	NA	NA	NA	NA	NA	NA	NA	NA	NA	NA
54267	ENSG00000233622	9.13524	1.24424	0.516253	2.41013	0.0159467	0.032168	34906	CYP2T1P	transcribed_unitary_pseudogene	cytochrome P450 family 2 subfamily T member 1, pseudogene [Source:HGNC Symbol;Acc:HGNC:18852]	19	40808474	40812100	-1
54268	ENSG00000237118	14.2162	-0.370496	0.410512	-0.902522	0.36678	0.484427	34911	CYP2F2P	transcribed_processed_pseudogene	cytochrome P450 family 2 subfamily F member 2, pseudogene [Source:HGNC Symbol;Acc:HGNC:18851]	19	40818414	40826772	-1
54269	ENSG00000269843	26.6697	-0.227651	0.316629	-0.718984	0.472151	0.586492	35049	AC008537.2	lncRNA	novel transcript	19	40831221	40837210	-1
54270	ENSG00000279108	55.0918	-0.527426	0.209167	-2.52155	0.0116838	0.0241743	35079	AC008537.3	TEC	TEC	19	40840159	40842039	1
54271	ENSG00000255974	8.38088	0.371109	0.521314	0.711872	0.476544	0.590621	34942	CYP2A6	protein_coding	cytochrome P450 family 2 subfamily A member 6 [Source:HGNC Symbol;Acc:HGNC:2610]	19	40843541	40850447	-1
54272	ENSG00000198077	1.29384	1.90063	1.47757	1.28632	0.198331	0.29559	34854	CYP2A7	protein_coding	cytochrome P450 family 2 subfamily A member 7 [Source:HGNC Symbol;Acc:HGNC:2611]	19	40875439	40882752	-1
54273	ENSG00000130612	4.86098	0.465212	0.724021	0.64254	0.520523	0.632161	34728	CYP2G1P	translated_unprocessed_pseudogene	cytochrome P450 family 2 subfamily G member 1, pseudogene [Source:HGNC Symbol;Acc:HGNC:2633]	19	40890826	40912357	1
54274	ENSG00000198251	0.36481	0.458646	2.66058	0.172386	0.863134	NA	34856	CYP2A7P2	unprocessed_pseudogene	cytochrome P450 family 2 subfamily A member 7 pseudogene 2 [Source:HGNC Symbol;Acc:HGNC:2613]	19	40908480	40910685	-1
54275	ENSG00000256612	146.291	-0.387749	0.139958	-2.77046	0.0055977	0.012173	34944	CYP2B7P	transcribed_unprocessed_pseudogene	cytochrome P450 family 2 subfamily B member 7, pseudogene [Source:HGNC Symbol;Acc:HGNC:2616]	19	40924219	40950660	1
54276	ENSG00000269353	1.2954	-2.2529	1.56693	-1.43778	0.150495	0.235521	35036	AC092071.1	lncRNA	novel transcript	19	40946347	40947450	1
54277	ENSG00000197408	0.91038	-1.60014	1.70855	-0.936553	0.348989	0.466186	34849	CYP2B6	protein_coding	cytochrome P450 family 2 subfamily B member 6 [Source:HGNC Symbol;Acc:HGNC:2615]	19	40991282	41018398	1
54278	ENSG00000213908	0	NA	NA	NA	NA	NA	NA	NA	NA	NA	NA	NA	NA	NA
54279	ENSG00000268101	0	NA	NA	NA	NA	NA	NA	NA	NA	NA	NA	NA	NA	NA
54280	ENSG00000271299	0	NA	NA	NA	NA	NA	NA	NA	NA	NA	NA	NA	NA	NA
54281	ENSG00000197838	0	NA	NA	NA	NA	NA	NA	NA	NA	NA	NA	NA	NA	NA
54282	ENSG00000197446	6.51815	1.27931	0.633928	2.01807	0.0435844	0.0804299	34850	CYP2F1	protein_coding	cytochrome P450 family 2 subfamily F member 1 [Source:HGNC Symbol;Acc:HGNC:2632]	19	41114432	41128381	1
54283	ENSG00000268529	4.17792	0.865653	0.79631	1.08708	0.277001	0.388272	35019	CYP2T3P	unprocessed_pseudogene	cytochrome P450 family 2 subfamily T member 3, pseudogene [Source:HGNC Symbol;Acc:HGNC:18853]	19	41134722	41137308	1
54284	ENSG00000224476	0.112617	0.452925	3.53381	0.128169	0.898015	NA	34886	RPL36P16	processed_pseudogene	ribosomal protein L36 pseudogene 16 [Source:HGNC Symbol;Acc:HGNC:37010]	19	41169861	41170166	1
54285	ENSG00000264423	0.136857	-0.989747	3.53381	-0.280079	0.779417	NA	NA	NA	NA	NA	NA	NA	NA	NA
54286	ENSG00000167600	1014.53	1.06131	0.0678176	15.6494	3.35187e-55	4.23396e-54	34766	CYP2S1	protein_coding	cytochrome P450 family 2 subfamily S member 1 [Source:HGNC Symbol;Acc:HGNC:15654]	19	41193210	41207539	1
54287	ENSG00000167601	18314.9	1.15471	0.0419463	27.5284	8.02875e-167	6.11927e-165	34767	AXL	protein_coding	AXL receptor tyrosine kinase [Source:HGNC Symbol;Acc:HGNC:905]	19	41219223	41261766	1
54288	ENSG00000269652	8.32662	1.75908	0.606112	2.90223	0.00370516	0.00826195	35043	AC011510.1	lncRNA	novel transcript, antisense to AXL	19	41221426	41222051	-1
54289	ENSG00000105323	13939.3	0.858628	0.029443	29.1624	5.81368e-187	5.6583e-185	34673	HNRNPUL1	protein_coding	heterogeneous nuclear ribonucleoprotein U like 1 [Source:HGNC Symbol;Acc:HGNC:17011]	19	41262496	41307598	1
54290	ENSG00000239868	0.749241	-0.279214	1.68827	-0.165385	0.868641	NA	34915	RN7SL34P	misc_RNA	RNA, 7SL, cytoplasmic 34, pseudogene [Source:HGNC Symbol;Acc:HGNC:46050]	19	41286424	41286693	-1
54291	ENSG00000105329	3599.54	1.10246	0.0437778	25.183	6.14855e-140	3.34731e-138	34674	TGFB1	protein_coding	transforming growth factor beta 1 [Source:HGNC Symbol;Acc:HGNC:11766]	19	41301587	41353911	-1
54292	ENSG00000142039	1518.37	0.2214	0.0494781	4.4747	7.65176e-06	2.18068e-05	34735	CCDC97	protein_coding	coiled-coil domain containing 97 [Source:HGNC Symbol;Acc:HGNC:28289]	19	41310172	41324873	1
54293	ENSG00000255730	0	NA	NA	NA	NA	NA	34941	AC011462.1	protein_coding	novel protein	19	41350853	41425001	1
54294	ENSG00000142046	131.972	0.00848043	0.141167	0.0600739	0.952097	0.96935	34736	TMEM91	protein_coding	transmembrane protein 91 [Source:NCBI gene;Acc:641649]	19	41350911	41384083	1
54295	ENSG00000123810	90.3998	1.209	0.180361	6.70322	2.03873e-11	7.88253e-11	34695	B9D2	protein_coding	B9 domain containing 2 [Source:HGNC Symbol;Acc:HGNC:28636]	19	41354417	41364165	-1
54296	ENSG00000277744	27.1421	-0.444686	0.323961	-1.37265	0.16986	0.26047	35069	AC011462.4	lncRNA	novel transcript, sense intronic TMEM91	19	41373971	41374419	1
54297	ENSG00000077348	463.213	0.186072	0.0754646	2.46568	0.0136753	0.0279086	34624	EXOSC5	protein_coding	exosome component 5 [Source:HGNC Symbol;Acc:HGNC:24662]	19	41386374	41397359	-1
54298	ENSG00000248098	56.2214	-3.33371	0.274156	-12.1599	5.08216e-34	3.96963e-33	34929	BCKDHA	protein_coding	branched chain keto acid dehydrogenase E1, alpha polypeptide [Source:HGNC Symbol;Acc:HGNC:986]	19	41397808	41425002	1
54299	ENSG00000268987	0.359357	0.458695	2.67357	0.171567	0.863778	NA	35025	AC011462.3	lncRNA	novel transcript, sense intronic to BCKDHA	19	41399372	41400365	1
54300	ENSG00000177191	4.43146	0.0552558	0.717038	0.0770613	0.938575	0.959679	34798	B3GNT8	protein_coding	UDP-GlcNAc:betaGal beta-1,3-N-acetylglucosaminyltransferase 8 [Source:HGNC Symbol;Acc:HGNC:24139]	19	41425359	41428730	-1
54301	ENSG00000268475	0	NA	NA	NA	NA	NA	NA	NA	NA	NA	NA	NA	NA	NA
54302	ENSG00000105341	1070.63	0.734063	0.0572558	12.8208	1.25469e-37	1.07058e-36	34675	DMAC2	protein_coding	distal membrane arm assembly complex 2 [Source:HGNC Symbol;Acc:HGNC:25496]	19	41431318	41440717	-1
54303	ENSG00000277136	0	NA	NA	NA	NA	NA	NA	NA	NA	NA	NA	NA	NA	NA
54304	ENSG00000204978	0.454504	2.18291	2.40785	0.906579	0.36463	NA	34865	ERICH4	protein_coding	glutamate rich 4 [Source:HGNC Symbol;Acc:HGNC:34497]	19	41443158	41444765	1
54305	ENSG00000267107	0.112617	0.452925	3.53381	0.128169	0.898015	NA	34965	PCAT19	lncRNA	prostate cancer associated transcript 19 [Source:HGNC Symbol;Acc:HGNC:49593]	19	41449520	41501223	-1
54306	ENSG00000268034	28.6814	-0.0710362	0.277837	-0.255675	0.798202	0.859888	35007	AC243960.2	processed_pseudogene	tropomyosin pseudogene	19	41506152	41506898	1
54307	ENSG00000269800	1.71308	-2.72467	1.38312	-1.96995	0.0488442	0.0889772	35048	PLEKHA3P1	processed_pseudogene	pleckstrin homology domain containing A3 pseudogene 1 [Source:HGNC Symbol;Acc:HGNC:19648]	19	41521043	41521989	-1
54308	ENSG00000268355	0	NA	NA	NA	NA	NA	NA	NA	NA	NA	NA	NA	NA	NA
54309	ENSG00000270164	0.138721	-0.989747	3.53381	-0.280079	0.779417	NA	35051	LINC01480	lncRNA	long intergenic non-protein coding RNA 1480 [Source:HGNC Symbol;Acc:HGNC:51124]	19	41535183	41536904	1
54310	ENSG00000268027	0	NA	NA	NA	NA	NA	NA	NA	NA	NA	NA	NA	NA	NA
54311	ENSG00000007129	0.131405	-0.989747	3.53381	-0.280079	0.779417	NA	34602	CEACAM21	protein_coding	carcinoembryonic antigen related cell adhesion molecule 21 [Source:HGNC Symbol;Acc:HGNC:28834]	19	41549518	41586844	1
54312	ENSG00000280014	0	NA	NA	NA	NA	NA	NA	NA	NA	NA	NA	NA	NA	NA
54313	ENSG00000239736	0	NA	NA	NA	NA	NA	NA	NA	NA	NA	NA	NA	NA	NA
54314	ENSG00000269266	0	NA	NA	NA	NA	NA	NA	NA	NA	NA	NA	NA	NA	NA
54315	ENSG00000105352	0.136857	-0.989747	3.53381	-0.280079	0.779417	NA	NA	NA	NA	NA	NA	NA	NA	NA
54316	ENSG00000268997	0	NA	NA	NA	NA	NA	NA	NA	NA	NA	NA	NA	NA	NA
54317	ENSG00000269354	0	NA	NA	NA	NA	NA	NA	NA	NA	NA	NA	NA	NA	NA
54318	ENSG00000268582	0	NA	NA	NA	NA	NA	NA	NA	NA	NA	NA	NA	NA	NA
54319	ENSG00000007306	0	NA	NA	NA	NA	NA	NA	NA	NA	NA	NA	NA	NA	NA
54320	ENSG00000105388	12.806	0.00978852	0.473478	0.0206737	0.983506	0.989614	34678	CEACAM5	protein_coding	carcinoembryonic antigen related cell adhesion molecule 5 [Source:HGNC Symbol;Acc:HGNC:1817]	19	41708585	41729798	1
54321	ENSG00000267881	0.111971	0.452925	3.53381	0.128169	0.898015	NA	35004	AC243967.1	protein_coding	novel protein, readthrough between CEACAM5-CEACAM6	19	41708657	41756737	1
54322	ENSG00000086548	241.974	0.763209	0.149696	5.0984	3.42528e-07	1.06404e-06	34630	CEACAM6	protein_coding	carcinoembryonic antigen related cell adhesion molecule 6 [Source:HGNC Symbol;Acc:HGNC:1818]	19	41750977	41772211	1
54323	ENSG00000268833	0.136857	-0.989747	3.53381	-0.280079	0.779417	NA	35024	AC243967.2	lncRNA	novel transcript, antisense to CEACAM6	19	41757898	41786893	-1
54324	ENSG00000170956	0.361088	0.451543	2.4725	0.182626	0.855091	NA	34781	CEACAM3	protein_coding	carcinoembryonic antigen related cell adhesion molecule 3 [Source:HGNC Symbol;Acc:HGNC:1815]	19	41796587	41811554	1
54325	ENSG00000269119	0.112617	0.452925	3.53381	0.128169	0.898015	NA	35029	HNRNPA1P52	processed_pseudogene	heterogeneous nuclear ribonucleoprotein A1 pseudogene 52 [Source:HGNC Symbol;Acc:HGNC:48782]	19	41829692	41830938	1
54326	ENSG00000278239	0.131405	-0.989747	3.53381	-0.280079	0.779417	NA	35072	AC243967.3	lncRNA	novel transcript	19	41833686	41835950	-1
54327	ENSG00000273111	0	NA	NA	NA	NA	NA	NA	NA	NA	NA	NA	NA	NA	NA
54328	ENSG00000142025	0	NA	NA	NA	NA	NA	NA	NA	NA	NA	NA	NA	NA	NA
54329	ENSG00000105372	6481.24	0.767728	0.0304971	25.1738	7.75458e-140	4.19631e-138	34677	RPS19	protein_coding	ribosomal protein S19 [Source:HGNC Symbol;Acc:HGNC:10402]	19	41859918	41872926	1
54330	ENSG00000276926	1.28287	1.90528	1.53357	1.24238	0.214097	0.314657	35065	MIR6797	miRNA	microRNA 6797 [Source:HGNC Symbol;Acc:HGNC:50169]	19	41869627	41869698	1
54331	ENSG00000105369	6.53331	0.608727	0.615362	0.989217	0.322557	0.439288	34676	CD79A	protein_coding	CD79a molecule [Source:HGNC Symbol;Acc:HGNC:1698]	19	41877120	41881372	1
54332	ENSG00000076928	2646.33	1.00459	0.044432	22.6096	3.49045e-113	1.29905e-111	34622	ARHGEF1	protein_coding	Rho guanine nucleotide exchange factor 1 [Source:HGNC Symbol;Acc:HGNC:681]	19	41883161	41930150	1
54333	ENSG00000268041	20.9472	1.50463	0.376845	3.9927	6.53255e-05	0.000173575	35008	AC010616.1	protein_coding	ETS domain-containing transcription factor ERF [Source:NCBI gene;Acc:390937]	19	41907705	41928516	-1
54334	ENSG00000105404	917.9	1.25196	0.0643338	19.4603	2.38266e-84	5.35001e-83	34679	RABAC1	protein_coding	Rab acceptor 1 [Source:HGNC Symbol;Acc:HGNC:9794]	19	41956681	41959321	-1
54335	ENSG00000105409	558.812	0.964386	0.0809611	11.9117	1.02817e-32	7.77725e-32	34680	ATP1A3	protein_coding	ATPase Na+/K+ transporting subunit alpha 3 [Source:HGNC Symbol;Acc:HGNC:801]	19	41966582	41997497	-1
54336	ENSG00000105737	25.1645	0.559471	0.315184	1.77506	0.0758881	0.131068	34688	GRIK5	protein_coding	glutamate ionotropic receptor kainate type subunit 5 [Source:HGNC Symbol;Acc:HGNC:4583]	19	41998321	42069498	-1
54337	ENSG00000105732	593.385	0.773476	0.0717258	10.7838	4.10577e-27	2.68853e-26	34687	ZNF574	protein_coding	zinc finger protein 574 [Source:HGNC Symbol;Acc:HGNC:26166]	19	42068477	42081552	1
54338	ENSG00000028277	463.119	0.140886	0.0785358	1.7939	0.0728286	0.126453	34613	POU2F2	protein_coding	POU class 2 homeobox 2 [Source:HGNC Symbol;Acc:HGNC:9213]	19	42086110	42196585	-1
54339	ENSG00000254887	4.96681	0.527504	0.682131	0.773319	0.439334	0.555236	34940	AC010247.1	lncRNA	novel transcript, antisense to POU2F2	19	42132555	42137099	1
54340	ENSG00000266226	0.112575	0.452925	3.53381	0.128169	0.898015	NA	34951	MIR4323	miRNA	microRNA 4323 [Source:HGNC Symbol;Acc:HGNC:38394]	19	42133445	42133513	-1
54341	ENSG00000259436	13.4167	1.26472	0.428656	2.95044	0.00317325	0.00714418	34946	AC010247.2	lncRNA	novel transcript, antisense to POU2F2	19	42152569	42157523	1
54342	ENSG00000160570	867.784	1.02081	0.0624532	16.3452	4.70536e-60	6.58629e-59	34753	DEDD2	protein_coding	death effector domain containing 2 [Source:HGNC Symbol;Acc:HGNC:24450]	19	42198598	42220140	-1
54343	ENSG00000167625	448.014	0.68187	0.0784568	8.69102	3.59187e-18	1.79342e-17	34770	ZNF526	protein_coding	zinc finger protein 526 [Source:HGNC Symbol;Acc:HGNC:29415]	19	42220271	42228201	1
54344	ENSG00000105723	1888.99	0.77261	0.0449673	17.1816	3.6466e-66	5.78348e-65	34686	GSK3A	protein_coding	glycogen synthase kinase 3 alpha [Source:HGNC Symbol;Acc:HGNC:4616]	19	42230190	42242625	-1
54345	ENSG00000268643	0	NA	NA	NA	NA	NA	NA	NA	NA	NA	NA	NA	NA	NA
54346	ENSG00000279539	12.6796	2.27113	0.502367	4.52087	6.15858e-06	1.76742e-05	35082	AC006486.2	TEC	TEC	19	42242775	42244973	1
54347	ENSG00000105722	1675.14	0.889325	0.0505106	17.6067	2.18838e-69	3.68228e-68	34685	ERF	protein_coding	ETS2 repressor factor [Source:HGNC Symbol;Acc:HGNC:3444]	19	42247569	42255128	-1
54348	ENSG00000079432	3314.5	0.785476	0.0433261	18.1294	1.8679e-73	3.40564e-72	34626	CIC	protein_coding	capicua transcriptional repressor [Source:HGNC Symbol;Acc:HGNC:14214]	19	42268537	42295797	1
54349	ENSG00000079462	476.994	0.785945	0.0809057	9.71432	2.6198e-22	1.49765e-21	34628	PAFAH1B3	protein_coding	platelet activating factor acetylhydrolase 1b catalytic subunit 3 [Source:HGNC Symbol;Acc:HGNC:8576]	19	42297033	42303546	-1
54350	ENSG00000188368	72.1483	1.53927	0.191033	8.05762	7.77972e-16	3.57682e-15	34831	PRR19	protein_coding	proline rich 19 [Source:HGNC Symbol;Acc:HGNC:33728]	19	42302098	42310821	1
54351	ENSG00000167619	11.7634	0.78088	0.463601	1.68438	0.0921084	0.155295	34769	TMEM145	protein_coding	transmembrane protein 145 [Source:HGNC Symbol;Acc:HGNC:26912]	19	42313309	42325064	1
54352	ENSG00000105429	2648.79	0.202955	0.0452896	4.48128	7.41971e-06	2.11678e-05	34682	MEGF8	protein_coding	multiple EGF like domains 8 [Source:HGNC Symbol;Acc:HGNC:3233]	19	42325609	42378769	1
54353	ENSG00000277533	0	NA	NA	NA	NA	NA	NA	NA	NA	NA	NA	NA	NA	NA
54354	ENSG00000105427	7.23634	2.10629	0.687605	3.06322	0.00218967	0.00502553	34681	CNFN	protein_coding	cornifelin [Source:HGNC Symbol;Acc:HGNC:30183]	19	42387019	42390297	-1
54355	ENSG00000213904	10.7116	0.708027	0.460466	1.53763	0.124139	0.200323	34878	LIPE-AS1	lncRNA	LIPE antisense RNA 1 [Source:HGNC Symbol;Acc:HGNC:48589]	19	42397128	42652355	1
54356	ENSG00000079435	92.3432	1.4205	0.176706	8.03875	9.07563e-16	4.16061e-15	34627	LIPE	protein_coding	lipase E, hormone sensitive type [Source:HGNC Symbol;Acc:HGNC:6621]	19	42401514	42427388	-1
54357	ENSG00000268605	0	NA	NA	NA	NA	NA	NA	NA	NA	NA	NA	NA	NA	NA
54358	ENSG00000189377	3.27022	-0.717094	0.885352	-0.809953	0.417967	0.534727	34839	CXCL17	protein_coding	C-X-C motif chemokine ligand 17 [Source:HGNC Symbol;Acc:HGNC:19232]	19	42428288	42443048	-1
54359	ENSG00000253048	0.136501	-0.989747	3.53381	-0.280079	0.779417	NA	34938	RNU4-60P	snRNA	RNA, U4 small nuclear 60, pseudogene [Source:HGNC Symbol;Acc:HGNC:46996]	19	42472875	42473009	1
54360	ENSG00000269374	64.6945	-2.80136	0.240188	-11.6632	1.9649e-31	1.44115e-30	35037	AC011497.2	processed_pseudogene	zinc finger, AN1-type domain 5 (ZFAND5) pseudogene	19	42485076	42485714	-1
54361	ENSG00000079385	1453.66	0.26522	0.0552962	4.79635	1.6158e-06	4.81801e-06	34625	CEACAM1	protein_coding	carcinoembryonic antigen related cell adhesion molecule 1 [Source:HGNC Symbol;Acc:HGNC:1814]	19	42507304	42561234	-1
54362	ENSG00000230558	0	NA	NA	NA	NA	NA	NA	NA	NA	NA	NA	NA	NA	NA
54363	ENSG00000124469	0.112575	0.452925	3.53381	0.128169	0.898015	NA	34703	CEACAM8	protein_coding	carcinoembryonic antigen related cell adhesion molecule 8 [Source:HGNC Symbol;Acc:HGNC:1820]	19	42580243	42595055	-1
54364	ENSG00000233681	0.138721	-0.989747	3.53381	-0.280079	0.779417	NA	34907	CEACAMP1	unprocessed_pseudogene	carcinoembryonic antigen related cell adhesion molecule pseudogene 1 [Source:HGNC Symbol;Acc:HGNC:1821]	19	42620212	42633034	-1
54365	ENSG00000231561	0	NA	NA	NA	NA	NA	34902	CEACAMP5	unprocessed_pseudogene	carcinoembryonic antigen related cell adhesion molecule pseudogene 5 [Source:HGNC Symbol;Acc:HGNC:1827]	19	42654200	42669076	1
54366	ENSG00000243167	0.613885	0.315137	1.99788	0.157735	0.874665	NA	34923	RPS10P28	processed_pseudogene	ribosomal protein S10 pseudogene 28 [Source:HGNC Symbol;Acc:HGNC:35511]	19	42670005	42670816	1
54367	ENSG00000221826	32.9461	1.45071	0.314378	4.61455	3.93944e-06	1.14649e-05	34881	PSG3	protein_coding	pregnancy specific beta-1-glycoprotein 3 [Source:HGNC Symbol;Acc:HGNC:9520]	19	42721638	42740481	-1
54368	ENSG00000124467	3.65045	0.511752	0.809655	0.632061	0.527347	0.637736	34702	PSG8	protein_coding	pregnancy specific beta-1-glycoprotein 8 [Source:HGNC Symbol;Acc:HGNC:9525]	19	42752686	42855691	-1
54369	ENSG00000238092	0	NA	NA	NA	NA	NA	34913	CEACAMP6	unprocessed_pseudogene	carcinoembryonic antigen related cell adhesion molecule pseudogene 6 [Source:HGNC Symbol;Acc:HGNC:1828]	19	42781206	42786595	-1
54370	ENSG00000225877	0.112617	0.452925	3.53381	0.128169	0.898015	NA	34890	PSG8-AS1	lncRNA	PSG8 antisense RNA 1 [Source:HGNC Symbol;Acc:HGNC:52550]	19	42821863	42826878	1
54371	ENSG00000248257	2.75107	3.2005	1.28799	2.48487	0.0129597	0.0265624	34931	PSG10P	transcribed_unprocessed_pseudogene	pregnancy specific beta-1-glycoprotein 10, pseudogene [Source:HGNC Symbol;Acc:HGNC:9515]	19	42839368	42855718	-1
54372	ENSG00000231924	130.747	1.27567	0.167041	7.63687	2.22563e-14	9.66896e-14	34903	PSG1	protein_coding	pregnancy specific beta-1-glycoprotein 1 [Source:HGNC Symbol;Acc:HGNC:9514]	19	42866464	42879822	-1
54373	ENSG00000170848	17.2568	2.50845	0.466985	5.37158	7.80512e-08	2.51918e-07	34780	PSG6	protein_coding	pregnancy specific beta-1-glycoprotein 6 [Source:HGNC Symbol;Acc:HGNC:9523]	19	42902079	42919563	-1
54374	ENSG00000221878	1.17902	1.72799	1.5962	1.08256	0.279002	0.39039	34882	PSG7	protein_coding	pregnancy specific beta-1-glycoprotein 7 (gene/pseudogene) [Source:HGNC Symbol;Acc:HGNC:9524]	19	42924132	42937178	-1
54375	ENSG00000227349	0.113976	0.452925	3.53381	0.128169	0.898015	NA	34896	CEACAMP7	unprocessed_pseudogene	carcinoembryonic antigen related cell adhesion molecule pseudogene 7 [Source:HGNC Symbol;Acc:HGNC:1829]	19	42949503	42950387	-1
54376	ENSG00000282943	1.26548	2.77592	1.52312	1.82252	0.0683759	0.119582	35088	AC004784.1	lncRNA	novel transcript, antisense to PSG11, PSG2 and PSG5	19	42977463	43171515	1
54377	ENSG00000243130	0.226593	1.17694	3.0929	0.380528	0.703553	NA	34921	PSG11	protein_coding	pregnancy specific beta-1-glycoprotein 11 [Source:HGNC Symbol;Acc:HGNC:9516]	19	43007656	43026474	-1
54378	ENSG00000236932	0.113976	0.452925	3.53381	0.128169	0.898015	NA	NA	NA	NA	NA	NA	NA	NA	NA
54379	ENSG00000242221	0.475023	1.03838	2.10561	0.493149	0.621908	NA	34919	PSG2	protein_coding	pregnancy specific beta-1-glycoprotein 2 [Source:HGNC Symbol;Acc:HGNC:9519]	19	43064209	43083045	-1
54380	ENSG00000230529	0	NA	NA	NA	NA	NA	NA	NA	NA	NA	NA	NA	NA	NA
54381	ENSG00000227606	0.111971	0.452925	3.53381	0.128169	0.898015	NA	34897	AC005392.1	lncRNA	novel transcript	19	43153279	43160862	1
54382	ENSG00000204941	30.6702	2.49573	0.335836	7.43138	1.07474e-13	4.54363e-13	34864	PSG5	protein_coding	pregnancy specific beta-1-glycoprotein 5 [Source:HGNC Symbol;Acc:HGNC:9522]	19	43166256	43186536	-1
54383	ENSG00000243137	7.6173	1.87385	0.617251	3.0358	0.00239902	0.00547859	34922	PSG4	protein_coding	pregnancy specific beta-1-glycoprotein 4 [Source:HGNC Symbol;Acc:HGNC:9521]	19	43192702	43207299	-1
54384	ENSG00000241104	0.562271	2.49279	2.2534	1.10623	0.268626	NA	34917	CEACAMP10	transcribed_processed_pseudogene	carcinoembryonic antigen related cell adhesion molecule pseudogene 10 [Source:HGNC Symbol;Acc:HGNC:1822]	19	43211791	43248646	-1
54385	ENSG00000183668	25.606	1.6749	0.327542	5.11352	3.16203e-07	9.84635e-07	34815	PSG9	protein_coding	pregnancy specific beta-1-glycoprotein 9 [Source:HGNC Symbol;Acc:HGNC:9526]	19	43211791	43269530	-1
54386	ENSG00000236123	0.47571	1.04047	2.23928	0.464647	0.642184	NA	34910	CEACAMP11	unprocessed_pseudogene	carcinoembryonic antigen related cell adhesion molecule pseudogene 11 [Source:HGNC Symbol;Acc:HGNC:1823]	19	43278933	43284318	-1
54387	ENSG00000230681	0	NA	NA	NA	NA	NA	NA	NA	NA	NA	NA	NA	NA	NA
54388	ENSG00000231412	0.790953	2.98371	1.83202	1.62864	0.103389	NA	34901	AC005392.2	lncRNA	novel transcript	19	43329295	43331430	-1
54389	ENSG00000204936	28.7929	1.62797	0.319987	5.08762	3.62585e-07	1.12454e-06	34863	CD177	protein_coding	CD177 molecule [Source:HGNC Symbol;Acc:HGNC:30072]	19	43353686	43363172	1
54390	ENSG00000272396	0.927605	2.26242	1.69793	1.33246	0.182709	0.276437	35055	AC005392.3	lncRNA	novel transcript, antisense to CD177	19	43360685	43368970	-1
54391	ENSG00000204933	1.01617	3.34545	1.70836	1.95828	0.0501966	0.0911401	34862	CD177P1	unprocessed_pseudogene	CD177 molecule pseudogene 1 [Source:HGNC Symbol;Acc:HGNC:34508]	19	43372742	43379123	-1
54392	ENSG00000131126	0	NA	NA	NA	NA	NA	34734	TEX101	protein_coding	testis expressed 101 [Source:HGNC Symbol;Acc:HGNC:30722]	19	43401496	43418597	1
54393	ENSG00000124466	51.6839	1.8587	0.258203	7.19858	6.08442e-13	2.50078e-12	34701	LYPD3	protein_coding	LY6/PLAUR domain containing 3 [Source:HGNC Symbol;Acc:HGNC:24880]	19	43460787	43465608	-1
54394	ENSG00000176531	194.799	-0.0995222	0.121907	-0.816375	0.414286	0.531222	34794	PHLDB3	protein_coding	pleckstrin homology like domain family B member 3 [Source:HGNC Symbol;Acc:HGNC:30499]	19	43474954	43504935	-1
54395	ENSG00000105755	400.278	0.80298	0.0855373	9.38748	6.14541e-21	3.36524e-20	34690	ETHE1	protein_coding	ETHE1 persulfide dioxygenase [Source:HGNC Symbol;Acc:HGNC:23287]	19	43506719	43527230	-1
54396	ENSG00000176472	53.8835	1.48009	0.240505	6.15408	7.55156e-10	2.71995e-09	34793	ZNF575	protein_coding	zinc finger protein 575 [Source:HGNC Symbol;Acc:HGNC:27606]	19	43525497	43536130	1
54397	ENSG00000073050	1175.93	1.01341	0.0518522	19.5443	4.61557e-85	1.05032e-83	34620	XRCC1	protein_coding	X-ray repair cross complementing 1 [Source:HGNC Symbol;Acc:HGNC:12828]	19	43543040	43580473	-1
54398	ENSG00000269177	0.600617	0.329386	2.1233	0.155129	0.87672	NA	35032	L34079.2	lncRNA	novel transcript, antisense to XRCC1	19	43553445	43555494	1
54399	ENSG00000268361	0	NA	NA	NA	NA	NA	35013	L34079.1	protein_coding	novel protein	19	43554692	43593036	-1
54400	ENSG00000269583	0	NA	NA	NA	NA	NA	NA	NA	NA	NA	NA	NA	NA	NA
54401	ENSG00000234465	2.64571	0.831273	0.928696	0.895096	0.370736	0.487913	34908	PINLYP	protein_coding	phospholipase A2 inhibitor and LY6/PLAUR domain containing [Source:HGNC Symbol;Acc:HGNC:44206]	19	43575801	43583964	1
54402	ENSG00000167378	781.143	-0.972796	0.0613194	-15.8644	1.11788e-56	1.45206e-55	34760	IRGQ	protein_coding	immunity related GTPase Q [Source:HGNC Symbol;Acc:HGNC:24868]	19	43584369	43596135	-1
54403	ENSG00000124444	209.4	0.501685	0.106308	4.71915	2.36837e-06	6.99422e-06	34698	ZNF576	protein_coding	zinc finger protein 576 [Source:HGNC Symbol;Acc:HGNC:28357]	19	43596392	43601157	1
54404	ENSG00000226763	25.6011	-1.04841	0.304966	-3.43778	0.000586511	0.00142966	34895	SRRM5	protein_coding	serine/arginine repetitive matrix 5 [Source:HGNC Symbol;Acc:HGNC:37248]	19	43596617	43614497	1
54405	ENSG00000131116	310.585	-0.0507244	0.0867744	-0.584555	0.558847	0.664231	34733	ZNF428	protein_coding	zinc finger protein 428 [Source:HGNC Symbol;Acc:HGNC:20804]	19	43607224	43619629	-1
54406	ENSG00000105767	84.012	-0.220474	0.164167	-1.34299	0.179276	0.272143	34691	CADM4	protein_coding	cell adhesion molecule 4 [Source:HGNC Symbol;Acc:HGNC:30825]	19	43622368	43639850	-1
54407	ENSG00000011422	2077.31	0.916568	0.0569518	16.0938	2.82183e-58	3.78722e-57	34607	PLAUR	protein_coding	plasminogen activator, urokinase receptor [Source:HGNC Symbol;Acc:HGNC:9053]	19	43646095	43670547	-1
54408	ENSG00000239948	5.22142	0.487879	0.680893	0.716527	0.473666	0.588078	34916	RN7SL368P	misc_RNA	RNA, 7SL, cytoplasmic 368, pseudogene [Source:HGNC Symbol;Acc:HGNC:46384]	19	43660500	43660776	-1
54409	ENSG00000283525	9.35492	1.39142	0.584201	2.38175	0.0172305	0.0345619	35090	AC005622.1	transcribed_unprocessed_pseudogene	phospholipase A2 inhibitor and Ly6/PLAUR domain-containing protein-like [Source:NCBI gene;Acc:105372412]	19	43690002	43700508	1
54410	ENSG00000124449	0.380522	-0.983118	2.43366	-0.403967	0.686237	NA	34699	IRGC	protein_coding	immunity related GTPase cinema [Source:HGNC Symbol;Acc:HGNC:28835]	19	43716076	43720021	1
54411	ENSG00000105771	1524.4	0.809051	0.0510501	15.8482	1.4475e-56	1.87392e-55	34692	SMG9	protein_coding	SMG9 nonsense mediated mRNA decay factor [Source:HGNC Symbol;Acc:HGNC:25763]	19	43727983	43754962	-1
54412	ENSG00000104783	1242.51	1.15427	0.0545188	21.1719	1.73378e-99	5.0605e-98	34639	KCNN4	protein_coding	potassium calcium-activated channel subfamily N member 4 [Source:HGNC Symbol;Acc:HGNC:6293]	19	43766533	43781257	-1
54413	ENSG00000268601	3.19722	1.24847	0.884145	1.41206	0.157932	0.245315	35020	AC115522.1	lncRNA	novel transcript	19	43794309	43795658	-1
54414	ENSG00000159871	69.7269	1.45669	0.193589	7.52463	5.28705e-14	2.26384e-13	34740	LYPD5	protein_coding	LY6/PLAUR domain containing 5 [Source:HGNC Symbol;Acc:HGNC:26397]	19	43785874	43827206	-1
54415	ENSG00000167637	356.008	-0.650953	0.0882859	-7.37325	1.66523e-13	6.99194e-13	34772	ZNF283	protein_coding	zinc finger protein 283 [Source:HGNC Symbol;Acc:HGNC:13077]	19	43827321	43852017	1
54416	ENSG00000176222	267.834	-0.461414	0.101797	-4.5327	5.82346e-06	1.67462e-05	34790	ZNF404	protein_coding	zinc finger protein 404 [Source:HGNC Symbol;Acc:HGNC:19417]	19	43872363	43901385	-1
54417	ENSG00000278917	43.3347	-0.0935514	0.227577	-0.411076	0.681017	0.769364	35076	AC006213.6	TEC	TEC	19	43891233	43895411	1
54418	ENSG00000267058	29.9524	-0.778309	0.312369	-2.49163	0.0127157	0.0260998	34963	AC006213.2	lncRNA	novel transcript	19	43891804	43901805	-1
54419	ENSG00000267191	18.7859	0.0570838	0.367581	0.155296	0.876588	0.913486	34972	AC006213.3	lncRNA	novel transcript, antisense to ZNF45	19	43901909	43927767	1
54420	ENSG00000124459	637.94	-0.108895	0.0662056	-1.6448	0.10001	0.166686	34700	ZNF45	protein_coding	zinc finger protein 45 [Source:HGNC Symbol;Acc:HGNC:13111]	19	43912624	43935282	-1
54421	ENSG00000159905	77.4078	-0.0521236	0.194367	-0.26817	0.788568	0.852065	34743	ZNF221	protein_coding	zinc finger protein 221 [Source:HGNC Symbol;Acc:HGNC:13014]	19	43951223	43967709	1
54422	ENSG00000204920	110.898	-0.310451	0.145015	-2.14081	0.0322892	0.0612658	34861	ZNF155	protein_coding	zinc finger protein 155 [Source:HGNC Symbol;Acc:HGNC:12940]	19	43967862	43998326	1
54423	ENSG00000277806	34.0488	-0.0577899	0.255769	-0.225946	0.821243	0.87568	35071	AC006213.4	lncRNA	novel transcript, sense intronic to ZNF155	19	43976815	43977448	1
54424	ENSG00000278492	10.315	-0.302172	0.470437	-0.642322	0.520664	0.63227	35074	AC006213.5	lncRNA	novel transcript, sense intronic to ZNF155	19	43978376	43978663	1
54425	ENSG00000266921	17.0778	0.0878301	0.358722	0.244842	0.806579	0.866257	34955	AC006213.1	lncRNA	novel transcript, antisense to ZNF155	19	43996896	44003298	-1
54426	ENSG00000159882	154.952	0.00791142	0.122265	0.0647072	0.948407	0.966554	34741	ZNF230	protein_coding	zinc finger protein 230 [Source:NCBI gene;Acc:7773]	19	44002957	44013924	1
54427	ENSG00000267144	0.380836	-0.98312	2.43306	-0.404068	0.686163	NA	34970	AC067968.2	lncRNA	novel transcript	19	44023118	44025262	-1
54428	ENSG00000159885	153.511	-0.766276	0.121677	-6.29762	3.02243e-10	1.11021e-09	34742	ZNF222	protein_coding	zinc finger protein 222 [Source:HGNC Symbol;Acc:HGNC:13015]	19	44025342	44033110	1
54429	ENSG00000267022	0	NA	NA	NA	NA	NA	NA	NA	NA	NA	NA	NA	NA	NA
54430	ENSG00000178386	41.8235	0.0229475	0.235737	0.097344	0.922453	0.947295	34800	AC092072.1	protein_coding	zinc finger protein 223 [Source:NCBI gene;Acc:7766]	19	44051367	44067999	1
54431	ENSG00000186026	91.1546	-0.250192	0.164122	-1.52442	0.127403	0.204906	34822	ZNF284	protein_coding	zinc finger protein 284 [Source:HGNC Symbol;Acc:HGNC:13078]	19	44072159	44089613	1
54432	ENSG00000253021	0.22515	1.17505	3.42725	0.342855	0.731708	NA	34937	RNU6-902P	snRNA	RNA, U6 small nuclear 902, pseudogene [Source:HGNC Symbol;Acc:HGNC:47865]	19	44085213	44085303	-1
54433	ENSG00000267680	452.341	-0.270781	0.0761602	-3.55541	0.000377392	0.00093809	34997	ZNF224	protein_coding	zinc finger protein 224 [Source:HGNC Symbol;Acc:HGNC:13017]	19	44094339	44109886	1
54434	ENSG00000186019	6.92944	1.00344	0.598188	1.67746	0.0934523	0.157247	34820	AC021092.1	lncRNA	novel transcript, antisense to ZNF225 and ZNF224	19	44103007	44113183	-1
54435	ENSG00000256294	238.91	-0.606275	0.10433	-5.81112	6.20564e-09	2.13214e-08	34943	ZNF225	protein_coding	zinc finger protein 225 [Source:HGNC Symbol;Acc:HGNC:13018]	19	44112181	44134822	1
54436	ENSG00000263002	447.601	-0.633701	0.0876475	-7.2301	4.82621e-13	1.98998e-12	34950	ZNF234	protein_coding	zinc finger protein 234 [Source:HGNC Symbol;Acc:HGNC:13027]	19	44141554	44160313	1
54437	ENSG00000167380	727.19	-0.405306	0.0602589	-6.72608	1.74299e-11	6.76323e-11	34761	ZNF226	protein_coding	zinc finger protein 226 [Source:HGNC Symbol;Acc:HGNC:13019]	19	44165073	44178381	1
54438	ENSG00000131115	543.26	-0.38003	0.0678894	-5.59778	2.17109e-08	7.24062e-08	34732	ZNF227	protein_coding	zinc finger protein 227 [Source:HGNC Symbol;Acc:HGNC:13020]	19	44207547	44237268	1
54439	ENSG00000159917	109.41	-0.705004	0.161679	-4.36051	1.29762e-05	3.63679e-05	34745	ZNF235	protein_coding	zinc finger protein 235 [Source:HGNC Symbol;Acc:HGNC:12866]	19	44228729	44305046	-1
54440	ENSG00000279103	11.8095	-0.238795	0.449491	-0.531257	0.595241	0.697416	35078	AC138470.1	TEC	TEC	19	44246478	44248374	-1
54441	ENSG00000159915	68.593	-0.646656	0.191162	-3.38277	0.000717575	0.00173538	34744	ZNF233	protein_coding	zinc finger protein 233 [Source:HGNC Symbol;Acc:HGNC:30946]	19	44259880	44275317	1
54442	ENSG00000270679	0.857261	0.154027	1.59803	0.096386	0.923214	NA	35052	AC138473.1	processed_pseudogene	mitochondrial ribosomal protein S15 (MRPS15) pseudogene	19	44290081	44290911	1
54443	ENSG00000267590	1.14091	-0.602034	1.49292	-0.40326	0.686757	0.773073	34992	NDUFA3P1	processed_pseudogene	NADH:ubiquinone oxidoreductase subunit A3 pseudogene 1 [Source:HGNC Symbol;Acc:HGNC:45043]	19	44297104	44297355	1
54444	ENSG00000062370	357.938	-0.740638	0.0873709	-8.47694	2.31199e-17	1.1253e-16	34615	ZNF112	protein_coding	zinc finger protein 112 [Source:HGNC Symbol;Acc:HGNC:12892]	19	44326555	44367217	-1
54445	ENSG00000267173	0	NA	NA	NA	NA	NA	NA	NA	NA	NA	NA	NA	NA	NA
54446	ENSG00000267508	118.506	-0.765918	0.139365	-5.49578	3.88981e-08	1.27959e-07	34991	ZNF285	protein_coding	zinc finger protein 285 [Source:HGNC Symbol;Acc:HGNC:13079]	19	44382298	44401608	-1
54447	ENSG00000267188	0.490762	-0.247766	2.45475	-0.100933	0.919603	NA	NA	NA	NA	NA	NA	NA	NA	NA
54448	ENSG00000278318	523.1	-0.920385	0.0780961	-11.7853	4.64866e-32	3.46116e-31	35073	ZNF229	protein_coding	zinc finger protein 229 [Source:HGNC Symbol;Acc:HGNC:13022]	19	44417519	44448578	-1
54449	ENSG00000176761	6.18205	-0.0391439	0.595102	-0.0657768	0.947556	0.965885	34795	ZNF285B	unprocessed_pseudogene	zinc finger protein 285B (pseudogene) [Source:HGNC Symbol;Acc:HGNC:33262]	19	44467641	44473227	1
54450	ENSG00000167384	350.434	0.280165	0.0830832	3.37209	0.000745989	0.00180072	34762	ZNF180	protein_coding	zinc finger protein 180 [Source:HGNC Symbol;Acc:HGNC:12970]	19	44474428	44500524	-1
54451	ENSG00000273777	1.01259	-0.995073	1.65361	-0.601759	0.547335	0.655508	35056	CEACAM20	protein_coding	carcinoembryonic antigen related cell adhesion molecule 20 [Source:HGNC Symbol;Acc:HGNC:24879]	19	44501677	44529788	-1
54452	ENSG00000267614	0	NA	NA	NA	NA	NA	34994	AC245748.3	lncRNA	novel transcript	19	44536263	44536613	-1
54453	ENSG00000230666	5.77622	0.862336	0.684878	1.25911	0.207991	0.307234	34900	CEACAM22P	transcribed_unprocessed_pseudogene	carcinoembryonic antigen related cell adhesion molecule 22, pseudogene [Source:HGNC Symbol;Acc:HGNC:38029]	19	44537058	44620821	-1
54454	ENSG00000224366	0.47843	1.04929	2.4238	0.432911	0.665079	NA	34885	AC243964.1	unprocessed_pseudogene	carcinoembryonic antigen-related cell adhesion molecule 21 (CEACAM21) pseudogene	19	44570304	44570564	-1
54455	ENSG00000216588	3.33525	-0.152517	0.855531	-0.178272	0.858509	0.901735	34880	IGSF23	protein_coding	immunoglobulin superfamily member 23 [Source:HGNC Symbol;Acc:HGNC:40040]	19	44613563	44636781	1
54456	ENSG00000266903	37.8418	-0.200855	0.265883	-0.755427	0.449993	0.56536	34953	AC243964.2	lncRNA	novel transcript, antisense to CEACAM16, CEACAM19, PVR & IGSF23	19	44631573	44725217	-1
54457	ENSG00000073008	4407.79	-0.674842	0.0329922	-20.4546	5.46772e-93	1.44756e-91	34619	PVR	protein_coding	PVR cell adhesion molecule [Source:HGNC Symbol;Acc:HGNC:9705]	19	44643798	44666162	1
54458	ENSG00000283673	0.33785	1.75747	2.94094	0.597587	0.550115	NA	35092	MIR4531	miRNA	microRNA 4531 [Source:HGNC Symbol;Acc:HGNC:41872]	19	44653686	44653732	-1
54459	ENSG00000186567	870.841	-0.248936	0.059406	-4.19041	2.78448e-05	7.60929e-05	34823	CEACAM19	protein_coding	carcinoembryonic antigen related cell adhesion molecule 19 [Source:HGNC Symbol;Acc:HGNC:31951]	19	44662278	44684359	1
54460	ENSG00000279095	702.882	-0.873993	0.0640785	-13.6394	2.33462e-42	2.22422e-41	35077	AC243964.3	TEC	TEC	19	44664131	44666158	1
54461	ENSG00000213892	3.12184	-0.381809	0.891043	-0.428497	0.66829	0.760994	34877	CEACAM16	protein_coding	carcinoembryonic antigen related cell adhesion molecule 16 [Source:HGNC Symbol;Acc:HGNC:31948]	19	44699151	44710718	1
54462	ENSG00000252200	1.1404	-0.597149	1.47571	-0.404653	0.685733	0.772305	34936	RF00285	snoRNA		19	44725984	44726058	-1
54463	ENSG00000069399	2679.94	0.494554	0.0506398	9.7661	1.57401e-22	9.05937e-22	34618	BCL3	protein_coding	BCL3 transcription coactivator [Source:HGNC Symbol;Acc:HGNC:998]	19	44747705	44760044	1
54464	ENSG00000284258	0	NA	NA	NA	NA	NA	NA	NA	NA	NA	NA	NA	NA	NA
54465	ENSG00000253027	0	NA	NA	NA	NA	NA	NA	NA	NA	NA	NA	NA	NA	NA
54466	ENSG00000236807	0.225234	1.17541	3.42676	0.343011	0.73159	NA	NA	NA	NA	NA	NA	NA	NA	NA
54467	ENSG00000142273	29.7064	1.50877	0.301287	5.00774	5.50727e-07	1.6908e-06	34739	CBLC	protein_coding	Cbl proto-oncogene C [Source:HGNC Symbol;Acc:HGNC:15961]	19	44777869	44800652	1
54468	ENSG00000187244	891.563	0.756648	0.0642257	11.7811	4.88586e-32	3.63678e-31	34825	BCAM	protein_coding	basal cell adhesion molecule (Lutheran blood group) [Source:HGNC Symbol;Acc:HGNC:6722]	19	44809059	44821421	1
54469	ENSG00000130202	3341.83	0.688846	0.049994	13.7786	3.4301e-43	3.32408e-42	34722	NECTIN2	protein_coding	nectin cell adhesion molecule 2 [Source:HGNC Symbol;Acc:HGNC:9707]	19	44846175	44889223	1
54470	ENSG00000267282	3.30902	0.0579329	0.835779	0.069316	0.944738	0.964122	34975	AC011481.2	lncRNA	novel transcript, antisense to PVRL2	19	44882027	44890876	-1
54471	ENSG00000130204	2609.06	0.573354	0.0463944	12.3583	4.39496e-35	3.52339e-34	34724	TOMM40	protein_coding	translocase of outer mitochondrial membrane 40 [Source:HGNC Symbol;Acc:HGNC:18001]	19	44890569	44903689	1
54472	ENSG00000130203	161.574	0.10574	0.139218	0.759532	0.447534	0.563337	34723	APOE	protein_coding	apolipoprotein E [Source:HGNC Symbol;Acc:HGNC:613]	19	44905791	44909393	1
54473	ENSG00000280087	0.838184	1.04827	1.79264	0.584764	0.558706	NA	35086	AC011481.3	TEC	TEC	19	44909375	44914968	1
54474	ENSG00000130208	21.6356	1.08074	0.365696	2.95531	0.00312358	0.0070382	34725	APOC1	protein_coding	apolipoprotein C1 [Source:HGNC Symbol;Acc:HGNC:607]	19	44914247	44919349	1
54475	ENSG00000214855	0.113976	0.452925	3.53381	0.128169	0.898015	NA	34879	APOC1P1	transcribed_unprocessed_pseudogene	apolipoprotein C1 pseudogene 1 [Source:HGNC Symbol;Acc:HGNC:608]	19	44926804	44931386	1
54476	ENSG00000224916	0	NA	NA	NA	NA	NA	34887	APOC4-APOC2	protein_coding	APOC4-APOC2 readthrough (NMD candidate) [Source:HGNC Symbol;Acc:HGNC:44426]	19	44942238	44949565	1
54477	ENSG00000267467	0	NA	NA	NA	NA	NA	NA	NA	NA	NA	NA	NA	NA	NA
54478	ENSG00000234906	0	NA	NA	NA	NA	NA	34909	APOC2	protein_coding	apolipoprotein C2 [Source:HGNC Symbol;Acc:HGNC:609]	19	44945971	44949566	1
54479	ENSG00000267114	8.23155	0.0383015	0.535958	0.0714637	0.943029	0.962959	34967	AC011481.1	lncRNA	novel transcript	19	44950044	44954007	-1
54480	ENSG00000104853	3749.71	0.607707	0.0406484	14.9503	1.55007e-50	1.77412e-49	34645	CLPTM1	protein_coding	CLPTM1 regulator of GABA type A receptor forward trafficking [Source:HGNC Symbol;Acc:HGNC:2087]	19	44954585	44993341	1
54481	ENSG00000104856	1388.1	-0.277867	0.0487669	-5.69786	1.21319e-08	4.10213e-08	34646	RELB	protein_coding	RELB proto-oncogene, NF-kB subunit [Source:HGNC Symbol;Acc:HGNC:9956]	19	45001449	45038198	1
54482	ENSG00000104859	1152.04	0.244306	0.0547613	4.46129	8.14666e-06	2.31733e-05	34647	CLASRP	protein_coding	CLK4 associating serine/arginine rich protein [Source:HGNC Symbol;Acc:HGNC:17731]	19	45039045	45070956	1
54483	ENSG00000207003	5.23841	-1.068	0.708478	-1.50746	0.131693	0.210779	34872	RNU6-611P	snRNA	RNA, U6 small nuclear 611, pseudogene [Source:HGNC Symbol;Acc:HGNC:47574]	19	45047458	45047561	1
54484	ENSG00000170684	89.1789	1.06292	0.175367	6.06109	1.35204e-09	4.81027e-09	34779	ZNF296	protein_coding	zinc finger protein 296 [Source:HGNC Symbol;Acc:HGNC:15981]	19	45071500	45076587	-1
54485	ENSG00000267348	21.7127	-0.586659	0.316557	-1.85325	0.0638466	0.112621	34980	GEMIN7-AS1	lncRNA	GEMIN7 antisense RNA 1 [Source:HGNC Symbol;Acc:HGNC:53773]	19	45076510	45092635	-1
54486	ENSG00000142252	212.109	0.611692	0.11036	5.54269	2.97866e-08	9.86942e-08	34738	GEMIN7	protein_coding	gem nuclear organelle associated protein 7 [Source:HGNC Symbol;Acc:HGNC:20045]	19	45079195	45091524	1
54487	ENSG00000007047	1179.96	0.234336	0.0521814	4.49079	7.09592e-06	2.02761e-05	34601	MARK4	protein_coding	microtubule affinity regulating kinase 4 [Source:HGNC Symbol;Acc:HGNC:13538]	19	45079288	45305284	1
54488	ENSG00000104866	1174.9	0.266567	0.0581689	4.58263	4.59167e-06	1.33044e-05	34648	PPP1R37	protein_coding	protein phosphatase 1 regulatory subunit 37 [Source:HGNC Symbol;Acc:HGNC:27607]	19	45091396	45148077	1
54489	ENSG00000267346	0.359357	0.458695	2.67357	0.171567	0.863778	NA	34979	EIF5AP3	processed_pseudogene	eukaryotic translation initiation factor 5A pseudogene 3 [Source:HGNC Symbol;Acc:HGNC:3304]	19	45128569	45129030	1
54490	ENSG00000267044	1.14903	2.61982	1.62073	1.61644	0.105998	0.175049	34960	AC005757.1	lncRNA	novel transcript, antisense to PPP1R37	19	45135993	45136977	-1
54491	ENSG00000179846	12.1505	0.379591	0.441196	0.860368	0.389586	0.507293	34805	NKPD1	protein_coding	NTPase KAP family P-loop domain containing 1 [Source:HGNC Symbol;Acc:HGNC:24739]	19	45149750	45158737	-1
54492	ENSG00000007255	235.654	0.174066	0.10431	1.66874	0.0951697	0.15972	34603	TRAPPC6A	protein_coding	trafficking protein particle complex 6A [Source:HGNC Symbol;Acc:HGNC:23069]	19	45162928	45178237	-1
54493	ENSG00000189114	340.853	0.503833	0.0912613	5.52078	3.37507e-08	1.11474e-07	34836	BLOC1S3	protein_coding	biogenesis of lysosomal organelles complex 1 subunit 3 [Source:HGNC Symbol;Acc:HGNC:20914]	19	45178745	45216933	1
54494	ENSG00000267545	0.224588	1.17266	3.10252	0.377969	0.705453	NA	NA	NA	NA	NA	NA	NA	NA	NA
54495	ENSG00000266958	0.359357	0.458695	2.67357	0.171567	0.863778	NA	NA	NA	NA	NA	NA	NA	NA	NA
54496	ENSG00000283632	3.61373	2.10999	0.893153	2.36241	0.0181566	0.0362538	35091	EXOC3L2	protein_coding	exocyst complex component 3 like 2 [Source:HGNC Symbol;Acc:HGNC:30162]	19	45212621	45245431	-1
54497	ENSG00000104879	1.60535	-0.473394	1.27033	-0.372654	0.709406	0.78866	34649	CKM	protein_coding	creatine kinase, M-type [Source:HGNC Symbol;Acc:HGNC:1994]	19	45306413	45322875	-1
54498	ENSG00000242675	0.136857	-0.989747	3.53381	-0.280079	0.779417	NA	34920	RPS16P9	processed_pseudogene	ribosomal protein S16 pseudogene 9 [Source:HGNC Symbol;Acc:HGNC:35659]	19	45332698	45333124	-1
54499	ENSG00000104892	15.9942	1.30487	0.398004	3.27855	0.00104342	0.00248323	34652	KLC3	protein_coding	kinesin light chain 3 [Source:HGNC Symbol;Acc:HGNC:20717]	19	45333434	45351520	1
54500	ENSG00000104884	1537.03	1.3542	0.0508931	26.6087	5.37659e-156	3.53953e-154	34651	ERCC2	protein_coding	ERCC excision repair 2, TFIIH core complex helicase subunit [Source:HGNC Symbol;Acc:HGNC:3434]	19	45349837	45370918	-1
54501	ENSG00000104881	1300.25	1.26275	0.0557578	22.647	1.49175e-113	5.59808e-112	34650	PPP1R13L	protein_coding	protein phosphatase 1 regulatory subunit 13 like [Source:HGNC Symbol;Acc:HGNC:18838]	19	45379638	45406349	-1
54502	ENSG00000117877	200.292	0.449786	0.120556	3.73093	0.000190773	0.000487141	34693	CD3EAP	protein_coding	CD3e molecule associated protein [Source:HGNC Symbol;Acc:HGNC:24219]	19	45406209	45410766	1
54503	ENSG00000012061	1239.21	0.883017	0.0593413	14.8803	4.42379e-50	5.01443e-49	34611	ERCC1	protein_coding	ERCC excision repair 1, endonuclease non-catalytic subunit [Source:HGNC Symbol;Acc:HGNC:3433]	19	45407333	45478828	-1
54504	ENSG00000275726	0	NA	NA	NA	NA	NA	NA	NA	NA	NA	NA	NA	NA	NA
54505	ENSG00000125740	13.3037	1.96924	0.481476	4.09001	4.31353e-05	0.000116154	34704	FOSB	protein_coding	FosB proto-oncogene, AP-1 transcription factor subunit [Source:HGNC Symbol;Acc:HGNC:3797]	19	45467995	45475179	1
54506	ENSG00000125744	48.4615	0.90555	0.223207	4.057	4.97068e-05	0.000133134	34707	RTN2	protein_coding	reticulon 2 [Source:HGNC Symbol;Acc:HGNC:10468]	19	45485294	45497055	-1
54507	ENSG00000213889	26.9683	0.653719	0.30432	2.14813	0.0317034	0.0602429	34876	PPM1N	protein_coding	protein phosphatase, Mg2+/Mn2+ dependent 1N (putative) [Source:HGNC Symbol;Acc:HGNC:26845]	19	45488777	45502510	1
54508	ENSG00000125753	1795.39	0.260435	0.0453139	5.74734	9.06563e-09	3.09084e-08	34709	VASP	protein_coding	vasodilator stimulated phosphoprotein [Source:HGNC Symbol;Acc:HGNC:12652]	19	45506579	45526983	1
54509	ENSG00000125741	720.31	0.0213464	0.0635339	0.335984	0.736883	0.81286	34705	OPA3	protein_coding	OPA3 outer mitochondrial membrane lipid metabolism regulator [Source:HGNC Symbol;Acc:HGNC:8142]	19	45527427	45602212	-1
54510	ENSG00000177464	0	NA	NA	NA	NA	NA	34799	GPR4	protein_coding	G protein-coupled receptor 4 [Source:HGNC Symbol;Acc:HGNC:4497]	19	45589764	45602212	-1
54511	ENSG00000125746	347.063	0.198372	0.0920357	2.15538	0.0311321	0.0592264	34708	EML2	protein_coding	EMAP like 2 [Source:HGNC Symbol;Acc:HGNC:18035]	19	45606994	45645629	-1
54512	ENSG00000284544	0	NA	NA	NA	NA	NA	NA	NA	NA	NA	NA	NA	NA	NA
54513	ENSG00000267757	1.10261	0.0538147	1.50411	0.0357784	0.971459	0.982094	35001	EML2-AS1	lncRNA	EML2 antisense RNA 1 [Source:HGNC Symbol;Acc:HGNC:48331]	19	45641494	45642840	1
54514	ENSG00000241226	0	NA	NA	NA	NA	NA	NA	NA	NA	NA	NA	NA	NA	NA
54515	ENSG00000010310	44.2813	0.805166	0.244755	3.28968	0.00100303	0.00238962	34605	GIPR	protein_coding	gastric inhibitory polypeptide receptor [Source:HGNC Symbol;Acc:HGNC:4271]	19	45668221	45683722	1
54516	ENSG00000207773	0	NA	NA	NA	NA	NA	NA	NA	NA	NA	NA	NA	NA	NA
54517	ENSG00000283212	0	NA	NA	NA	NA	NA	NA	NA	NA	NA	NA	NA	NA	NA
54518	ENSG00000125743	911.898	0.529916	0.0620069	8.54608	1.27339e-17	6.24735e-17	34706	SNRPD2	protein_coding	small nuclear ribonucleoprotein D2 polypeptide [Source:HGNC Symbol;Acc:HGNC:11159]	19	45687454	45692569	-1
54519	ENSG00000011478	268.534	0.0242505	0.103125	0.235157	0.814087	0.871668	34608	QPCTL	protein_coding	glutaminyl-peptide cyclotransferase like [Source:HGNC Symbol;Acc:HGNC:25952]	19	45692666	45703989	1
54520	ENSG00000177051	308.609	0.410625	0.0927299	4.42818	9.50311e-06	2.68904e-05	34797	FBXO46	protein_coding	F-box protein 46 [Source:HGNC Symbol;Acc:HGNC:25069]	19	45710629	45730896	-1
54521	ENSG00000279407	60.9594	-0.520591	0.20966	-2.48303	0.0130271	0.0266924	35081	AC007191.1	TEC	TEC	19	45714387	45717381	-1
54522	ENSG00000237452	0.701616	1.77691	1.76855	1.00473	0.315029	NA	34912	BHMG1	protein_coding	basic helix-loop-helix and HMG-box containing 1 [Source:HGNC Symbol;Acc:HGNC:44318]	19	45733251	45764534	1
54523	ENSG00000259605	26.2623	0.538243	0.307137	1.75245	0.0796959	0.136841	34947	AC074212.1	lncRNA	novel transcript, antisense to SIX5	19	45764785	45769806	1
54524	ENSG00000177045	217.163	1.26076	0.122596	10.2839	8.33068e-25	5.12746e-24	34796	SIX5	protein_coding	SIX homeobox 5 [Source:HGNC Symbol;Acc:HGNC:10891]	19	45764785	45769252	-1
54525	ENSG00000267395	21.3268	0.731036	0.334486	2.18555	0.0288484	0.0552525	34986	DM1-AS	lncRNA	DM1 locus antisense RNA [Source:HGNC Symbol;Acc:HGNC:53125]	19	45767796	45772504	1
54526	ENSG00000104936	465.068	0.564465	0.0763808	7.39015	1.46665e-13	6.17254e-13	34653	DMPK	protein_coding	DM1 protein kinase [Source:HGNC Symbol;Acc:HGNC:2933]	19	45769717	45782552	-1
54527	ENSG00000268434	0	NA	NA	NA	NA	NA	NA	NA	NA	NA	NA	NA	NA	NA
54528	ENSG00000185800	593.067	0.159702	0.0675716	2.36345	0.0181058	0.0361675	34817	DMWD	protein_coding	DM1 locus, WD repeat containing [Source:HGNC Symbol;Acc:HGNC:2936]	19	45782947	45792845	-1
54529	ENSG00000104941	0.581184	1.44996	1.96726	0.737046	0.461095	NA	34654	RSPH6A	protein_coding	radial spoke head 6 homolog A [Source:HGNC Symbol;Acc:HGNC:14241]	19	45795713	45815308	-1
54530	ENSG00000125755	1648.63	0.47793	0.0534826	8.93619	4.02826e-19	2.0812e-18	34710	SYMPK	protein_coding	symplekin [Source:HGNC Symbol;Acc:HGNC:22935]	19	45815410	45863290	-1
54531	ENSG00000269148	6.42926	1.11076	0.612739	1.81278	0.0698655	0.12188	35030	AC092301.1	lncRNA	novel transcript, antisense to SYMPK	19	45830164	45831108	1
54532	ENSG00000170608	0	NA	NA	NA	NA	NA	34778	FOXA3	protein_coding	forkhead box A3 [Source:HGNC Symbol;Acc:HGNC:5023]	19	45863989	45873797	1
54533	ENSG00000170604	369.033	0.629956	0.0875655	7.1941	6.28727e-13	2.58298e-12	34777	IRF2BP1	protein_coding	interferon regulatory factor 2 binding protein 1 [Source:HGNC Symbol;Acc:HGNC:21728]	19	45883608	45886141	-1
54534	ENSG00000176182	151.437	1.21188	0.144884	8.3645	6.03703e-17	2.89514e-16	34789	MYPOP	protein_coding	Myb related transcription factor, partner of profilin [Source:HGNC Symbol;Acc:HGNC:20178]	19	45890023	45902613	-1
54535	ENSG00000188425	0	NA	NA	NA	NA	NA	NA	NA	NA	NA	NA	NA	NA	NA
54536	ENSG00000104967	0	NA	NA	NA	NA	NA	34655	NOVA2	protein_coding	NOVA alternative splicing regulator 2 [Source:HGNC Symbol;Acc:HGNC:7887]	19	45933734	45973865	-1
54537	ENSG00000104983	63.3238	0.82728	0.193009	4.28622	1.81738e-05	5.0346e-05	34656	CCDC61	protein_coding	coiled-coil domain containing 61 [Source:HGNC Symbol;Acc:HGNC:33629]	19	45995461	46021318	1
54538	ENSG00000211580	0	NA	NA	NA	NA	NA	NA	NA	NA	NA	NA	NA	NA	NA
54539	ENSG00000008438	2.92567	0.221029	0.892007	0.247788	0.804298	0.864734	34604	PGLYRP1	protein_coding	peptidoglycan recognition protein 1 [Source:HGNC Symbol;Acc:HGNC:8904]	19	46019153	46023053	-1
54540	ENSG00000268401	3.69247	-0.0705836	0.774871	-0.0910907	0.92742	0.950717	35015	AC007785.3	lncRNA	novel transcript	19	46027648	46031667	1
54541	ENSG00000204869	5.33818	-0.336064	0.748994	-0.448687	0.653657	0.74895	34860	IGFL4	protein_coding	IGF like family member 4 [Source:HGNC Symbol;Acc:HGNC:32931]	19	46039748	46077118	-1
54542	ENSG00000267922	0	NA	NA	NA	NA	NA	NA	NA	NA	NA	NA	NA	NA	NA
54543	ENSG00000268053	0	NA	NA	NA	NA	NA	NA	NA	NA	NA	NA	NA	NA	NA
54544	ENSG00000188624	0	NA	NA	NA	NA	NA	NA	NA	NA	NA	NA	NA	NA	NA
54545	ENSG00000259339	0	NA	NA	NA	NA	NA	34945	TGIF1P1	processed_pseudogene	TGFB induced factor homeobox 1 pseudogene 1 [Source:HGNC Symbol;Acc:HGNC:30730]	19	46136746	46137547	-1
54546	ENSG00000204866	0	NA	NA	NA	NA	NA	NA	NA	NA	NA	NA	NA	NA	NA
54547	ENSG00000269729	0	NA	NA	NA	NA	NA	NA	NA	NA	NA	NA	NA	NA	NA
54548	ENSG00000268621	0.717999	0.733699	1.80635	0.406179	0.684611	NA	35021	IGFL2-AS1	lncRNA	IGFL2 antisense RNA 1 [Source:HGNC Symbol;Acc:HGNC:52559]	19	46189029	46203160	-1
54549	ENSG00000268879	0	NA	NA	NA	NA	NA	NA	NA	NA	NA	NA	NA	NA	NA
54550	ENSG00000268460	0	NA	NA	NA	NA	NA	NA	NA	NA	NA	NA	NA	NA	NA
54551	ENSG00000269637	0.112575	0.452925	3.53381	0.128169	0.898015	NA	35042	RPL12P41	processed_pseudogene	ribosomal protein L12 pseudogene 41 [Source:HGNC Symbol;Acc:HGNC:35999]	19	46219423	46219920	1
54552	ENSG00000269745	0	NA	NA	NA	NA	NA	NA	NA	NA	NA	NA	NA	NA	NA
54553	ENSG00000188293	0	NA	NA	NA	NA	NA	NA	NA	NA	NA	NA	NA	NA	NA
54554	ENSG00000277748	0	NA	NA	NA	NA	NA	NA	NA	NA	NA	NA	NA	NA	NA
54555	ENSG00000268238	0	NA	NA	NA	NA	NA	NA	NA	NA	NA	NA	NA	NA	NA
54556	ENSG00000124440	0	NA	NA	NA	NA	NA	34697	HIF3A	protein_coding	hypoxia inducible factor 3 subunit alpha [Source:HGNC Symbol;Acc:HGNC:15825]	19	46297046	46343433	1
54557	ENSG00000199796	0	NA	NA	NA	NA	NA	NA	NA	NA	NA	NA	NA	NA	NA
54558	ENSG00000269124	0	NA	NA	NA	NA	NA	NA	NA	NA	NA	NA	NA	NA	NA
54559	ENSG00000011485	903.96	0.558435	0.0563231	9.91485	3.58796e-23	2.10174e-22	34609	PPP5C	protein_coding	protein phosphatase 5 catalytic subunit [Source:HGNC Symbol;Acc:HGNC:9322]	19	46346994	46392981	1
54560	ENSG00000268810	0	NA	NA	NA	NA	NA	NA	NA	NA	NA	NA	NA	NA	NA
54561	ENSG00000269151	0	NA	NA	NA	NA	NA	NA	NA	NA	NA	NA	NA	NA	NA
54562	ENSG00000169515	0.112575	0.452925	3.53381	0.128169	0.898015	NA	NA	NA	NA	NA	NA	NA	NA	NA
54563	ENSG00000277531	0.355992	0.451538	2.48283	0.181864	0.85569	NA	35068	PNMA8C	protein_coding	PNMA family member 8C [Source:HGNC Symbol;Acc:HGNC:53427]	19	46424697	46428951	-1
54564	ENSG00000182013	0.911531	-1.60232	1.77795	-0.90122	0.367471	0.485068	34812	PNMA8A	protein_coding	PNMA family member 8A [Source:HGNC Symbol;Acc:HGNC:25578]	19	46466491	46471563	-1
54565	ENSG00000230510	7.54804	1.44167	0.581042	2.48118	0.0130949	0.0268233	34899	PPP5D1	protein_coding	PPP5 tetratricopeptide repeat domain containing 1 [Source:HGNC Symbol;Acc:HGNC:44209]	19	46480796	46601200	-1
54566	ENSG00000204851	0.386289	-1.00061	2.61116	-0.383203	0.701569	NA	34859	PNMA8B	protein_coding	PNMA family member 8B [Source:HGNC Symbol;Acc:HGNC:29206]	19	46486906	46496498	-1
54567	ENSG00000204850	0	NA	NA	NA	NA	NA	NA	NA	NA	NA	NA	NA	NA	NA
54568	ENSG00000278797	0.391418	-1.00073	2.60157	-0.384664	0.700486	NA	35075	AC011551.1	unprocessed_pseudogene	paraneoplastic Ma antigen family-like 2 (PNMAL2) pseudogene	19	46533669	46534351	1
54569	ENSG00000268423	1.15285	-1.27165	1.56372	-0.813223	0.41609	0.53288	35016	AC093503.2	lncRNA	novel transcript, sense intronic to PPP5D1	19	46547056	46600861	-1
54570	ENSG00000249210	3.89571	-1.72915	0.824702	-2.0967	0.0360204	0.0676762	34933	GAPDHP38	processed_pseudogene	glyceraldehyde 3 phosphate dehydrogenase pseudogene 38 [Source:HGNC Symbol;Acc:HGNC:37792]	19	46558641	46559642	1
54571	ENSG00000160014	3100.07	1.60233	0.0458859	34.9199	3.70641e-267	7.71419e-265	34748	CALM3	protein_coding	calmodulin 3 [Source:HGNC Symbol;Acc:HGNC:1449]	19	46601074	46610782	1
54572	ENSG00000269292	0	NA	NA	NA	NA	NA	NA	NA	NA	NA	NA	NA	NA	NA
54573	ENSG00000160013	1.13008	3.49845	1.6522	2.11745	0.0342214	0.0646598	34747	PTGIR	protein_coding	prostaglandin I2 receptor [Source:HGNC Symbol;Acc:HGNC:9602]	19	46620468	46625089	-1
54574	ENSG00000167414	0.136501	-0.989747	3.53381	-0.280079	0.779417	NA	NA	NA	NA	NA	NA	NA	NA	NA
54575	ENSG00000279161	0.275221	-1.72143	2.88881	-0.595895	0.551245	NA	35080	AC093503.4	TEC	TEC	19	46636810	46639161	-1
54576	ENSG00000197380	3.54795	1.45319	0.88534	1.6414	0.100715	0.167654	34848	DACT3	protein_coding	dishevelled binding antagonist of beta catenin 3 [Source:HGNC Symbol;Acc:HGNC:30745]	19	46647551	46661182	-1
54577	ENSG00000245598	1.05714	1.54011	1.62749	0.946313	0.343989	0.461329	34927	DACT3-AS1	lncRNA	DACT3 antisense RNA 1 [Source:HGNC Symbol;Acc:HGNC:44120]	19	46660364	46677447	1
54578	ENSG00000105287	580.673	1.00203	0.0703298	14.2476	4.63991e-46	4.78256e-45	34671	PRKD2	protein_coding	protein kinase D2 [Source:HGNC Symbol;Acc:HGNC:17293]	19	46674275	46717127	-1
54579	ENSG00000243560	0.356638	0.453951	2.6794	0.169422	0.865464	NA	34925	RN7SL364P	misc_RNA	RNA, 7SL, cytoplasmic 364, pseudogene [Source:HGNC Symbol;Acc:HGNC:46380]	19	46688797	46689068	-1
54580	ENSG00000211513	0.926225	2.25765	1.72425	1.30935	0.190417	0.285974	34875	MIR320E	miRNA	microRNA 320e [Source:HGNC Symbol;Acc:HGNC:38230]	19	46709293	46709345	-1
54581	ENSG00000090372	1305.09	0.616115	0.0534865	11.5191	1.05733e-30	7.6187e-30	34633	STRN4	protein_coding	striatin 4 [Source:HGNC Symbol;Acc:HGNC:15721]	19	46719511	46746994	-1
54582	ENSG00000269487	1.3749	2.91025	1.46754	1.98308	0.0473586	0.0865974	35040	AC008635.1	lncRNA	novel transcript, antisense to STRN4	19	46728603	46732700	1
54583	ENSG00000222614	0.136857	-0.989747	3.53381	-0.280079	0.779417	NA	34883	RF00019	misc_RNA		19	46736312	46736419	1
54584	ENSG00000181027	486.624	-0.00808182	0.0787823	-0.102584	0.918293	0.944437	34809	FKRP	protein_coding	fukutin related protein [Source:HGNC Symbol;Acc:HGNC:17997]	19	46746046	46776988	1
54585	ENSG00000105281	3644.04	-0.749805	0.0461315	-16.2536	2.10503e-59	2.90295e-58	34670	SLC1A5	protein_coding	solute carrier family 1 member 5 [Source:HGNC Symbol;Acc:HGNC:10943]	19	46774883	46788594	-1
54586	ENSG00000275719	2.15881	-0.790178	1.02005	-0.774647	0.438548	0.554502	35061	AC008622.2	lncRNA	novel transcript, antisense to SLC1A5	19	46787815	46789043	1
54587	ENSG00000275862	0	NA	NA	NA	NA	NA	NA	NA	NA	NA	NA	NA	NA	NA
54588	ENSG00000269576	0	NA	NA	NA	NA	NA	NA	NA	NA	NA	NA	NA	NA	NA
54589	ENSG00000269014	0.362007	0.453625	2.66647	0.170122	0.864914	NA	35026	AC008622.1	processed_pseudogene	heterogeneous nuclear ribonucleoprotein A1-like 2 (HNRNPA1L2) pseudogene	19	46826895	46828440	-1
54590	ENSG00000042753	1319.04	1.01123	0.054027	18.7172	3.58644e-78	7.22011e-77	34614	AP2S1	protein_coding	adaptor related protein complex 2 subunit sigma 1 [Source:HGNC Symbol;Acc:HGNC:565]	19	46838136	46850992	-1
54591	ENSG00000160007	3902.38	-0.271537	0.0385327	-7.04693	1.82913e-12	7.38887e-12	34746	ARHGAP35	protein_coding	Rho GTPase activating protein 35 [Source:HGNC Symbol;Acc:HGNC:4591]	19	46918676	47005077	1
54592	ENSG00000279948	8.55298	-0.0635533	0.525284	-0.120988	0.9037	0.933403	35583	AC008895.1	TEC	TEC	19	46946535	46949156	1
54593	ENSG00000130751	50.0516	1.2234	0.250019	4.89322	9.91976e-07	2.9972e-06	35213	NPAS1	protein_coding	neuronal PAS domain protein 1 [Source:HGNC Symbol;Acc:HGNC:7894]	19	47019820	47045775	1
54594	ENSG00000130748	85.6139	1.46176	0.179239	8.15535	3.48165e-16	1.62e-15	35211	TMEM160	protein_coding	transmembrane protein 160 [Source:HGNC Symbol;Acc:HGNC:26042]	19	47045909	47048624	-1
54595	ENSG00000130749	1480.01	0.335198	0.0496366	6.75305	1.4477e-11	5.6336e-11	35212	AC008755.1	protein_coding	zinc finger CCCH-type containing 4 [Source:NCBI gene;Acc:23211]	19	47064187	47113776	-1
54596	ENSG00000142230	3231.91	0.562121	0.0352048	15.9672	2.16424e-57	2.85508e-56	35228	SAE1	protein_coding	SUMO1 activating enzyme subunit 1 [Source:HGNC Symbol;Acc:HGNC:30660]	19	47113274	47210636	1
54597	ENSG00000105327	190.323	0.109746	0.115595	0.949399	0.342418	0.459768	35148	BBC3	protein_coding	BCL2 binding component 3 [Source:HGNC Symbol;Acc:HGNC:17868]	19	47220822	47232766	-1
54598	ENSG00000265134	0	NA	NA	NA	NA	NA	NA	NA	NA	NA	NA	NA	NA	NA
54599	ENSG00000284411	0	NA	NA	NA	NA	NA	NA	NA	NA	NA	NA	NA	NA	NA
54600	ENSG00000105321	273.189	0.275645	0.0985286	2.79762	0.00514813	0.0112451	35147	CCDC9	protein_coding	coiled-coil domain containing 9 [Source:HGNC Symbol;Acc:HGNC:24560]	19	47255980	47273701	1
54601	ENSG00000257704	86.0953	0.905829	0.170356	5.31726	1.05339e-07	3.37377e-07	35440	INAFM1	protein_coding	InaF motif containing 1 [Source:HGNC Symbol;Acc:HGNC:27406]	19	47274453	47275707	1
54602	ENSG00000197405	68.6863	-0.337867	0.204663	-1.65085	0.09877	0.164822	35348	C5AR1	protein_coding	complement C5a receptor 1 [Source:HGNC Symbol;Acc:HGNC:1338]	19	47290023	47322066	1
54603	ENSG00000134830	28.7837	0.721986	0.303746	2.37694	0.0174569	0.0349772	35226	C5AR2	protein_coding	complement component 5a receptor 2 [Source:HGNC Symbol;Acc:HGNC:4527]	19	47332147	47347327	1
54604	ENSG00000134815	522.166	0.320758	0.0792424	4.04781	5.16999e-05	0.000138362	35225	DHX34	protein_coding	DExH-box helicase 34 [Source:HGNC Symbol;Acc:HGNC:16719]	19	47349315	47382704	1
54605	ENSG00000105419	9.71686	-0.686938	0.484398	-1.41813	0.156153	0.242944	35156	MEIS3	protein_coding	Meis homeobox 3 [Source:HGNC Symbol;Acc:HGNC:29537]	19	47403124	47419523	-1
54606	ENSG00000118160	0.9853	-0.261347	1.50355	-0.17382	0.862007	0.903622	35186	SLC8A2	protein_coding	solute carrier family 8 member A2 [Source:HGNC Symbol;Acc:HGNC:11069]	19	47428017	47471893	-1
54607	ENSG00000118162	86.7172	0.987857	0.16648	5.9338	2.96011e-09	1.03571e-08	35187	KPTN	protein_coding	kaptin, actin binding protein [Source:HGNC Symbol;Acc:HGNC:6404]	19	47475150	47484265	-1
54608	ENSG00000268061	13.7428	0.929876	0.436405	2.13076	0.0331085	0.0626753	35488	NAPA-AS1	lncRNA	NAPA antisense RNA 1 [Source:HGNC Symbol;Acc:HGNC:44118]	19	47484282	47501597	1
54609	ENSG00000105402	502.501	0.560077	0.0750181	7.4659	8.27335e-14	3.51858e-13	35155	NAPA	protein_coding	NSF attachment protein alpha [Source:HGNC Symbol;Acc:HGNC:7641]	19	47487637	47515091	-1
54610	ENSG00000279861	13.3551	0.430063	0.431739	0.996118	0.319193	0.436072	35582	AC073548.1	TEC	TEC	19	47487638	47489519	-1
54611	ENSG00000118156	0.225947	1.17291	3.09593	0.378854	0.704796	NA	35185	ZNF541	protein_coding	zinc finger protein 541 [Source:HGNC Symbol;Acc:HGNC:25294]	19	47520685	47555856	-1
54612	ENSG00000276588	0	NA	NA	NA	NA	NA	NA	NA	NA	NA	NA	NA	NA	NA
54613	ENSG00000268746	2.02714	4.34266	1.34114	3.23805	0.00120352	0.00284746	35520	AC010519.1	lncRNA	novel transcript	19	47607524	47733098	1
54614	ENSG00000277383	1.52907	1.47736	1.36959	1.07868	0.280728	0.392289	35575	AC010331.1	lncRNA	novel transcript, antisense to GLTSCR1	19	47607873	47608454	-1
54615	ENSG00000063169	382.951	1.02989	0.0861337	11.9568	5.97942e-33	4.54836e-32	35100	BICRA	protein_coding	BRD4 interacting chromatin remodeling complex associated protein [Source:HGNC Symbol;Acc:HGNC:4332]	19	47608196	47703277	1
54616	ENSG00000269806	0.112617	0.452925	3.53381	0.128169	0.898015	NA	35557	BICRA-AS1	lncRNA	BICRA antisense RNA 1 [Source:HGNC Symbol;Acc:HGNC:51588]	19	47615699	47626395	-1
54617	ENSG00000278999	0.514105	-1.55984	2.18943	-0.712441	0.476192	NA	35578	AC008985.1	TEC	TEC	19	47661657	47663895	-1
54618	ENSG00000024422	5299.54	0.88088	0.0414617	21.2457	3.61524e-100	1.07256e-98	35096	EHD2	protein_coding	EH domain containing 2 [Source:HGNC Symbol;Acc:HGNC:3243]	19	47713422	47743134	1
54619	ENSG00000105373	1746.62	0.122186	0.0544635	2.24346	0.0248674	0.048329	35150	NOP53	protein_coding	NOP53 ribosome biogenesis factor [Source:HGNC Symbol;Acc:HGNC:4333]	19	47745546	47757058	1
54620	ENSG00000221803	0	NA	NA	NA	NA	NA	NA	NA	NA	NA	NA	NA	NA	NA
54621	ENSG00000269656	0.410571	-2.30473	2.74148	-0.840688	0.400523	NA	35552	NOP53-AS1	lncRNA	NOP53 antisense RNA 1 [Source:HGNC Symbol;Acc:HGNC:51587]	19	47757036	47768840	-1
54622	ENSG00000178980	392.604	0.975397	0.108449	8.99409	2.38196e-19	1.24059e-18	35308	SELENOW	protein_coding	selenoprotein W [Source:HGNC Symbol;Acc:HGNC:10752]	19	47778585	47784686	1
54623	ENSG00000213035	0	NA	NA	NA	NA	NA	NA	NA	NA	NA	NA	NA	NA	NA
54624	ENSG00000271150	0	NA	NA	NA	NA	NA	NA	NA	NA	NA	NA	NA	NA	NA
54625	ENSG00000178928	0.337205	1.75536	2.66369	0.658996	0.509899	NA	NA	NA	NA	NA	NA	NA	NA	NA
54626	ENSG00000105392	0.473374	1.0324	2.24219	0.460442	0.645199	NA	35154	CRX	protein_coding	cone-rod homeobox [Source:HGNC Symbol;Acc:HGNC:2383]	19	47819779	47843330	1
54627	ENSG00000259009	0	NA	NA	NA	NA	NA	NA	NA	NA	NA	NA	NA	NA	NA
54628	ENSG00000259108	0.112575	0.452925	3.53381	0.128169	0.898015	NA	NA	NA	NA	NA	NA	NA	NA	NA
54629	ENSG00000105398	0	NA	NA	NA	NA	NA	NA	NA	NA	NA	NA	NA	NA	NA
54630	ENSG00000188334	0.136857	-0.989747	3.53381	-0.280079	0.779417	NA	NA	NA	NA	NA	NA	NA	NA	NA
54631	ENSG00000169393	0	NA	NA	NA	NA	NA	NA	NA	NA	NA	NA	NA	NA	NA
54632	ENSG00000105507	0	NA	NA	NA	NA	NA	35169	CABP5	protein_coding	calcium binding protein 5 [Source:HGNC Symbol;Acc:HGNC:13714]	19	48029953	48044053	-1
54633	ENSG00000105499	267.471	-0.750977	0.112881	-6.65285	2.87471e-11	1.10359e-10	35167	PLA2G4C	protein_coding	phospholipase A2 group IVC [Source:HGNC Symbol;Acc:HGNC:9037]	19	48047843	48110817	-1
54634	ENSG00000269420	1.47278	0.214215	1.28753	0.166377	0.86786	0.907575	35542	PLA2G4C-AS1	lncRNA	PLA2G4C antisense RNA 1 [Source:HGNC Symbol;Acc:HGNC:51585]	19	48061371	48064945	1
54635	ENSG00000105486	568.994	2.17311	0.0799143	27.193	7.8655e-163	5.72088e-161	35165	LIG1	protein_coding	DNA ligase 1 [Source:HGNC Symbol;Acc:HGNC:6598]	19	48115445	48170603	-1
54636	ENSG00000269534	2.28173	3.70093	1.30509	2.83576	0.00457168	0.010059	35546	AC011466.3	lncRNA	novel transcript, antisense to LIG1	19	48118432	48127706	1
54637	ENSG00000269321	0.226551	1.17668	3.0931	0.38042	0.703634	NA	35535	AC011466.2	lncRNA	novel transcript, antisense to LIG1	19	48145908	48147413	1
54638	ENSG00000185453	149.252	0.115467	0.143707	0.803488	0.421693	0.538322	35325	ZSWIM9	protein_coding	zinc finger SWIM-type containing 9 [Source:HGNC Symbol;Acc:HGNC:34495]	19	48170680	48197620	1
54639	ENSG00000105483	632.596	-0.410273	0.0696817	-5.88781	3.91337e-09	1.35853e-08	35164	CARD8	protein_coding	caspase recruitment domain family member 8 [Source:HGNC Symbol;Acc:HGNC:17057]	19	48180770	48255946	-1
54640	ENSG00000280353	2.06994	-1.40981	1.13279	-1.24455	0.213299	0.313671	35584	AC011466.4	TEC	TEC	19	48198107	48199720	-1
54641	ENSG00000268583	1.47253	0.20735	1.28739	0.161062	0.872045	0.910463	35514	AC011466.1	lncRNA	novel transcript, antisense to CARD8	19	48204071	48214751	1
54642	ENSG00000268001	38.7527	-0.45398	0.245211	-1.85139	0.0641139	0.113063	35484	CARD8-AS1	lncRNA	CARD8 antisense RNA 1 [Source:HGNC Symbol;Acc:HGNC:51408]	19	48255675	48258199	1
54643	ENSG00000268186	0.787808	2.97911	2.01605	1.4777	0.139488	NA	35498	ZNF114-AS1	lncRNA	ZNF114 antisense RNA 1 [Source:HGNC Symbol;Acc:HGNC:53930]	19	48262900	48271283	-1
54644	ENSG00000178150	61.711	1.19743	0.202673	5.90819	3.45892e-09	1.20525e-08	35305	ZNF114	protein_coding	zinc finger protein 114 [Source:HGNC Symbol;Acc:HGNC:12894]	19	48270081	48287608	1
54645	ENSG00000105479	53.4742	0.890765	0.212322	4.19536	2.72442e-05	7.45119e-05	35163	CCDC114	protein_coding	coiled-coil domain containing 114 [Source:HGNC Symbol;Acc:HGNC:26560]	19	48296457	48321894	-1
54646	ENSG00000142227	1755.89	1.70732	0.0482513	35.3838	3.02827e-274	7.12487e-272	35227	EMP3	protein_coding	epithelial membrane protein 3 [Source:HGNC Symbol;Acc:HGNC:3335]	19	48321509	48330553	1
54647	ENSG00000161558	104.689	1.46759	0.169371	8.66495	4.51704e-18	2.24913e-17	35256	TMEM143	protein_coding	transmembrane protein 143 [Source:HGNC Symbol;Acc:HGNC:25603]	19	48332356	48364059	-1
54648	ENSG00000105467	10.0401	0.974551	0.514048	1.89584	0.0579818	0.103525	35161	SYNGR4	protein_coding	synaptogyrin 4 [Source:HGNC Symbol;Acc:HGNC:11502]	19	48364395	48376376	1
54649	ENSG00000105438	5265.52	0.734088	0.0379358	19.3508	2.00799e-83	4.41708e-82	35157	KDELR1	protein_coding	KDEL endoplasmic reticulum protein retention receptor 1 [Source:HGNC Symbol;Acc:HGNC:6304]	19	48382575	48391551	-1
54650	ENSG00000105464	161.432	1.16993	0.125177	9.34621	9.08477e-21	4.94979e-20	35160	GRIN2D	protein_coding	glutamate ionotropic receptor NMDA type subunit 2D [Source:HGNC Symbol;Acc:HGNC:4588]	19	48394875	48444931	1
54651	ENSG00000105447	544.199	1.05634	0.0712496	14.826	9.95412e-50	1.1208e-48	35159	GRWD1	protein_coding	glutamate rich WD repeat containing 1 [Source:HGNC Symbol;Acc:HGNC:21270]	19	48445773	48457022	1
54652	ENSG00000182324	76.5186	-0.481538	0.184432	-2.61093	0.00902961	0.019038	35321	KCNJ14	protein_coding	potassium voltage-gated channel subfamily J member 14 [Source:HGNC Symbol;Acc:HGNC:6260]	19	48455509	48466980	1
54653	ENSG00000268530	0.273358	-1.72144	2.8953	-0.594564	0.552135	NA	NA	NA	NA	NA	NA	NA	NA	NA
54654	ENSG00000268465	0	NA	NA	NA	NA	NA	NA	NA	NA	NA	NA	NA	NA	NA
54655	ENSG00000105443	1388	0.338072	0.0486434	6.95	3.65279e-12	1.45966e-11	35158	CYTH2	protein_coding	cytohesin 2 [Source:HGNC Symbol;Acc:HGNC:9502]	19	48469208	48482314	1
54656	ENSG00000142235	30.8063	1.82157	0.301022	6.0513	1.43684e-09	5.10326e-09	35230	LMTK3	protein_coding	lemur tyrosine kinase 3 [Source:HGNC Symbol;Acc:HGNC:19295]	19	48485271	48513935	-1
54657	ENSG00000269814	0.112617	0.452925	3.53381	0.128169	0.898015	NA	35558	AC008403.3	lncRNA	novel transcript	19	48513207	48513660	-1
54658	ENSG00000088002	2.4822	1.4054	1.04185	1.34895	0.177354	0.26974	35116	SULT2B1	protein_coding	sulfotransferase family 2B member 1 [Source:HGNC Symbol;Acc:HGNC:11459]	19	48552075	48599425	1
54659	ENSG00000105523	9.65819	0.983498	0.536231	1.83409	0.06664	0.116954	35172	FAM83E	protein_coding	family with sequence similarity 83 member E [Source:HGNC Symbol;Acc:HGNC:25972]	19	48600810	48614854	-1
54660	ENSG00000177202	0.489402	-0.251504	2.29677	-0.109503	0.912803	NA	35303	SPACA4	protein_coding	sperm acrosome associated 4 [Source:HGNC Symbol;Acc:HGNC:16441]	19	48606742	48607714	1
54661	ENSG00000063177	5945.31	0.494041	0.0366167	13.4922	1.73808e-41	1.62611e-40	35102	RPL18	protein_coding	ribosomal protein L18 [Source:HGNC Symbol;Acc:HGNC:10310]	19	48615328	48619184	-1
54662	ENSG00000268093	6.28745	0.642248	0.663621	0.967793	0.333148	0.450496	35490	AC022154.1	lncRNA	novel transcript, antisense to SPHK2	19	48619272	48624132	-1
54663	ENSG00000063176	180.068	1.359	0.122618	11.0832	1.51411e-28	1.03453e-27	35101	SPHK2	protein_coding	sphingosine kinase 2 [Source:HGNC Symbol;Acc:HGNC:18859]	19	48619291	48630717	1
54664	ENSG00000105516	182.027	1.3123	0.133189	9.85294	6.65704e-23	3.86689e-22	35171	DBP	protein_coding	D-box binding PAR bZIP transcription factor [Source:HGNC Symbol;Acc:HGNC:2697]	19	48630030	48637438	-1
54665	ENSG00000063180	170.963	0.74177	0.129145	5.74368	9.26381e-09	3.158e-08	35103	CA11	protein_coding	carbonic anhydrase 11 [Source:HGNC Symbol;Acc:HGNC:1370]	19	48637946	48646187	-1
54666	ENSG00000232871	6.45311	0.453732	0.594567	0.76313	0.445386	0.561149	35411	SEC1P	transcribed_unitary_pseudogene	secretory blood group 1, pseudogene [Source:HGNC Symbol;Acc:HGNC:44149]	19	48638071	48682245	1
54667	ENSG00000142233	11.5286	2.74508	0.581269	4.72256	2.32898e-06	6.88539e-06	35229	NTN5	protein_coding	netrin 5 [Source:HGNC Symbol;Acc:HGNC:25208]	19	48661407	48673081	-1
54668	ENSG00000176920	121.332	0.798013	0.146941	5.43083	5.60933e-08	1.82637e-07	35302	FUT2	protein_coding	fucosyltransferase 2 [Source:HGNC Symbol;Acc:HGNC:4013]	19	48695971	48705950	1
54669	ENSG00000176909	12.3113	1.31826	0.463213	2.8459	0.00442858	0.00976004	35301	MAMSTR	protein_coding	MEF2 activating motif and SAP domain containing transcriptional regulator [Source:HGNC Symbol;Acc:HGNC:26689]	19	48712725	48719725	-1
54670	ENSG00000105538	8.22315	0.207515	0.556553	0.372859	0.709254	0.788555	35173	RASIP1	protein_coding	Ras interacting protein 1 [Source:HGNC Symbol;Acc:HGNC:24716]	19	48720585	48740610	-1
54671	ENSG00000182264	4.25211	-2.70548	0.899137	-3.00898	0.00262131	0.00596306	35319	IZUMO1	protein_coding	izumo sperm-egg fusion 1 [Source:HGNC Symbol;Acc:HGNC:28539]	19	48740852	48746909	-1
54672	ENSG00000174951	44.087	-1.61898	0.238151	-6.79812	1.05996e-11	4.15161e-11	35299	FUT1	protein_coding	fucosyltransferase 1 (H blood group) [Source:HGNC Symbol;Acc:HGNC:4012]	19	48748011	48755390	-1
54673	ENSG00000105550	1.09428	-3.71806	1.59201	-2.33545	0.01952	0.0387322	35174	FGF21	protein_coding	fibroblast growth factor 21 [Source:HGNC Symbol;Acc:HGNC:3678]	19	48755559	48758333	1
54674	ENSG00000206758	0	NA	NA	NA	NA	NA	NA	NA	NA	NA	NA	NA	NA	NA
54675	ENSG00000105552	487.723	0.445109	0.0876585	5.07776	3.81908e-07	1.18269e-06	35175	BCAT2	protein_coding	branched chain amino acid transaminase 2 [Source:HGNC Symbol;Acc:HGNC:977]	19	48795062	48811029	-1
54676	ENSG00000087076	308.683	0.070667	0.119767	0.590038	0.555165	0.661705	35113	HSD17B14	protein_coding	hydroxysteroid 17-beta dehydrogenase 14 [Source:HGNC Symbol;Acc:HGNC:23238]	19	48813018	48836510	-1
54677	ENSG00000105559	103.335	0.366798	0.15	2.44532	0.0144725	0.0294334	35176	PLEKHA4	protein_coding	pleckstrin homology domain containing A4 [Source:HGNC Symbol;Acc:HGNC:14339]	19	48837097	48868617	-1
54678	ENSG00000087074	2526.14	-1.24198	0.0537287	-23.1158	3.21375e-118	1.28441e-116	35112	PPP1R15A	protein_coding	protein phosphatase 1 regulatory subunit 15A [Source:HGNC Symbol;Acc:HGNC:14375]	19	48872421	48876058	1
54679	ENSG00000104804	0.925705	2.25695	1.7244	1.30883	0.190592	0.286158	35122	TULP2	protein_coding	tubby like protein 2 [Source:HGNC Symbol;Acc:HGNC:12424]	19	48880965	48898733	-1
54680	ENSG00000104805	2954.97	0.431778	0.0467797	9.23004	2.70531e-20	1.45118e-19	35123	NUCB1	protein_coding	nucleobindin 1 [Source:HGNC Symbol;Acc:HGNC:8043]	19	48900312	48923372	1
54681	ENSG00000235191	1.60751	-0.0507213	1.19335	-0.0425034	0.966097	0.979162	35415	NUCB1-AS1	lncRNA	NUCB1 antisense RNA 1 [Source:HGNC Symbol;Acc:HGNC:40419]	19	48910930	48918891	-1
54682	ENSG00000260366	1.42651	1.31411	1.33714	0.98278	0.325716	0.442573	35443	AC026803.1	lncRNA	novel transcript, overlapping NUCB1	19	48926171	48926444	1
54683	ENSG00000104808	17.6246	0.912938	0.373685	2.44307	0.0145629	0.0295996	35124	DHDH	protein_coding	dihydrodiol dehydrogenase [Source:HGNC Symbol;Acc:HGNC:17887]	19	48933699	48944969	1
54684	ENSG00000087088	653.952	1.32021	0.0682813	19.3349	2.73439e-83	5.99063e-82	35115	BAX	protein_coding	BCL2 associated X, apoptosis regulator [Source:HGNC Symbol;Acc:HGNC:959]	19	48954815	48961798	1
54685	ENSG00000267898	10.9538	0.320588	0.455387	0.70399	0.481439	0.59538	35479	AC026803.2	lncRNA	novel transcript	19	48963975	48965158	1
54686	ENSG00000087086	69486	0.553315	0.0330441	16.7447	6.18507e-63	9.17485e-62	35114	FTL	protein_coding	ferritin light chain [Source:HGNC Symbol;Acc:HGNC:3999]	19	48965309	48966879	1
54687	ENSG00000104812	825.471	1.52282	0.0629902	24.1754	4.03357e-129	1.88491e-127	35125	GYS1	protein_coding	glycogen synthase 1 [Source:HGNC Symbol;Acc:HGNC:4706]	19	48968130	48993310	-1
54688	ENSG00000183207	1740.54	0.852728	0.0489037	17.4369	4.33159e-68	7.09442e-67	35323	RUVBL2	protein_coding	RuvB like AAA ATPase 2 [Source:HGNC Symbol;Acc:HGNC:10475]	19	48993562	49015970	1
54689	ENSG00000273898	0	NA	NA	NA	NA	NA	NA	NA	NA	NA	NA	NA	NA	NA
54690	ENSG00000104826	5.78326	0.602726	0.643582	0.936518	0.349007	0.466186	35127	LHB	protein_coding	luteinizing hormone beta polypeptide [Source:HGNC Symbol;Acc:HGNC:6584]	19	49015980	49017090	-1
54691	ENSG00000268655	12.5385	0.594472	0.4542	1.30883	0.190591	0.286158	35515	AC008687.4	protein_coding	novel protein	19	49017496	49020523	-1
54692	ENSG00000104827	0.225947	1.17291	3.09593	0.378854	0.704796	NA	35128	CGB3	protein_coding	chorionic gonadotropin subunit beta 3 [Source:HGNC Symbol;Acc:HGNC:1886]	19	49022869	49024333	-1
54693	ENSG00000267335	0	NA	NA	NA	NA	NA	NA	NA	NA	NA	NA	NA	NA	NA
54694	ENSG00000267019	0	NA	NA	NA	NA	NA	NA	NA	NA	NA	NA	NA	NA	NA
54695	ENSG00000267099	0	NA	NA	NA	NA	NA	NA	NA	NA	NA	NA	NA	NA	NA
54696	ENSG00000104818	0.490762	-0.247766	2.45475	-0.100933	0.919603	NA	35126	CGB2	protein_coding	chorionic gonadotropin subunit beta 2 [Source:HGNC Symbol;Acc:HGNC:16722]	19	49031912	49033238	1
54697	ENSG00000267631	0.564443	2.4973	2.25106	1.10939	0.267261	NA	35467	CGB1	protein_coding	chorionic gonadotropin subunit beta 1 [Source:HGNC Symbol;Acc:HGNC:16721]	19	49035610	49036895	-1
54698	ENSG00000267685	0	NA	NA	NA	NA	NA	35469	NTF6B	unprocessed_pseudogene	neurotrophin 6 beta (pseudogene) [Source:HGNC Symbol;Acc:HGNC:8026]	19	49038479	49039038	-1
54699	ENSG00000268669	0	NA	NA	NA	NA	NA	NA	NA	NA	NA	NA	NA	NA	NA
54700	ENSG00000189052	8.79947	1.73186	0.576537	3.0039	0.00266542	0.00606087	35334	CGB5	protein_coding	chorionic gonadotropin subunit beta 5 [Source:HGNC Symbol;Acc:HGNC:16452]	19	49043848	49045311	1
54701	ENSG00000213030	3.66095	1.51119	0.829151	1.82257	0.0683682	0.119576	35387	CGB8	protein_coding	chorionic gonadotropin subunit beta 8 [Source:HGNC Symbol;Acc:HGNC:16453]	19	49047638	49049106	-1
54702	ENSG00000269706	0	NA	NA	NA	NA	NA	NA	NA	NA	NA	NA	NA	NA	NA
54703	ENSG00000196337	1.46442	0.227019	1.281	0.177221	0.859335	0.902112	35341	CGB7	protein_coding	chorionic gonadotropin subunit beta 7 [Source:HGNC Symbol;Acc:HGNC:16451]	19	49054275	49058860	-1
54704	ENSG00000283663	0	NA	NA	NA	NA	NA	NA	NA	NA	NA	NA	NA	NA	NA
54705	ENSG00000283251	0	NA	NA	NA	NA	NA	NA	NA	NA	NA	NA	NA	NA	NA
54706	ENSG00000268108	0.498591	-0.275814	2.28536	-0.120687	0.903939	NA	35493	AC008687.2	lncRNA	novel transcript, antisense to NTF4	19	49060613	49061132	1
54707	ENSG00000225950	2.41402	0.627868	0.9848	0.637559	0.523761	0.634692	35403	NTF4	protein_coding	neurotrophin 4 [Source:HGNC Symbol;Acc:HGNC:8024]	19	49061066	49065054	-1
54708	ENSG00000268287	0.725715	0.724266	1.80283	0.401737	0.687878	NA	35504	AC008687.3	lncRNA	novel transcript	19	49064259	49064856	1
54709	ENSG00000104848	1.71936	0.144642	1.17632	0.122961	0.902138	0.932252	35129	KCNA7	protein_coding	potassium voltage-gated channel subfamily A member 7 [Source:HGNC Symbol;Acc:HGNC:6226]	19	49067418	49072941	-1
54710	ENSG00000265675	0	NA	NA	NA	NA	NA	NA	NA	NA	NA	NA	NA	NA	NA
54711	ENSG00000104852	3091.38	0.512362	0.0396137	12.934	2.89533e-38	2.5157e-37	35130	SNRNP70	protein_coding	small nuclear ribonucleoprotein U1 subunit 70 [Source:HGNC Symbol;Acc:HGNC:11150]	19	49085419	49108605	1
54712	ENSG00000104863	24.3243	0.711795	0.306539	2.32204	0.020231	0.040014	35131	LIN7B	protein_coding	lin-7 homolog B, crumbs cell polarity complex component [Source:HGNC Symbol;Acc:HGNC:17788]	19	49114324	49118460	1
54713	ENSG00000221916	2.48698	-0.269811	0.973133	-0.27726	0.78158	0.847109	35396	C19orf73	protein_coding	chromosome 19 open reading frame 73 [Source:HGNC Symbol;Acc:HGNC:25534]	19	49118402	49119143	-1
54714	ENSG00000177380	155.621	0.452125	0.12598	3.58887	0.000332113	0.000829807	35304	PPFIA3	protein_coding	PTPRF interacting protein alpha 3 [Source:HGNC Symbol;Acc:HGNC:9247]	19	49119544	49151026	1
54715	ENSG00000130528	0.64211	-0.87436	2.10685	-0.415009	0.678136	NA	35209	HRC	protein_coding	histidine rich calcium binding protein [Source:HGNC Symbol;Acc:HGNC:5178]	19	49151198	49155396	-1
54716	ENSG00000130529	295.905	0.881378	0.103099	8.54885	1.24326e-17	6.10173e-17	35210	TRPM4	protein_coding	transient receptor potential cation channel subfamily M member 4 [Source:HGNC Symbol;Acc:HGNC:17993]	19	49157741	49211836	1
54717	ENSG00000269009	0	NA	NA	NA	NA	NA	35528	SLC6A21P	processed_pseudogene	solute carrier family 6 member 21, pseudogene [Source:HGNC Symbol;Acc:HGNC:31400]	19	49255472	49256102	-1
54718	ENSG00000235555	1.32457	-2.27911	1.52955	-1.49005	0.136211	0.216728	35416	SUMO1P4	processed_pseudogene	SUMO1 pseudogene 4 [Source:HGNC Symbol;Acc:HGNC:33151]	19	49275119	49275420	1
54719	ENSG00000063127	26.3248	0.0569348	0.309924	0.183706	0.854244	0.899175	35099	SLC6A16	protein_coding	solute carrier family 6 member 16 [Source:HGNC Symbol;Acc:HGNC:13622]	19	49289638	49325225	-1
54720	ENSG00000265407	1.93064	0.474651	1.1479	0.413494	0.679245	0.767972	35448	MIR4324	miRNA	microRNA 4324 [Source:HGNC Symbol;Acc:HGNC:38392]	19	49308797	49308868	-1
54721	ENSG00000197813	12.4523	-0.327685	0.435073	-0.753173	0.451346	0.566624	35356	AC011450.1	lncRNA	novel transcript	19	49331525	49340303	-1
54722	ENSG00000104894	30.583	-0.798064	0.283375	-2.81628	0.00485835	0.0106543	35135	CD37	protein_coding	CD37 molecule [Source:HGNC Symbol;Acc:HGNC:1666]	19	49335171	49343335	1
54723	ENSG00000074219	310.591	0.122356	0.101389	1.2068	0.22751	0.330971	35107	TEAD2	protein_coding	TEA domain transcription factor 2 [Source:HGNC Symbol;Acc:HGNC:11715]	19	49340595	49362457	-1
54724	ENSG00000268157	0.631817	-0.850766	1.89715	-0.448445	0.653832	NA	35495	AC010524.1	lncRNA	novel transcript, antisense to TEAD2	19	49356152	49357769	1
54725	ENSG00000104901	3.3452	-0.161788	0.7947	-0.203584	0.838679	0.888424	35136	DKKL1	protein_coding	dickkopf like acrosomal protein 1 [Source:HGNC Symbol;Acc:HGNC:16528]	19	49361783	49375116	1
54726	ENSG00000268686	1.78958	-1.1151	1.13165	-0.985382	0.324436	0.441297	35517	AC010643.1	lncRNA	novel transcript, antisense to DKKL1	19	49368558	49388091	-1
54727	ENSG00000161609	0.136857	-0.989747	3.53381	-0.280079	0.779417	NA	35257	CCDC155	protein_coding	coiled-coil domain containing 155 [Source:HGNC Symbol;Acc:HGNC:26520]	19	49388219	49417990	1
54728	ENSG00000142538	0	NA	NA	NA	NA	NA	NA	NA	NA	NA	NA	NA	NA	NA
54729	ENSG00000261949	0	NA	NA	NA	NA	NA	35446	GFY	protein_coding	golgi associated olfactory signaling regulator [Source:HGNC Symbol;Acc:HGNC:44663]	19	49423749	49428818	1
54730	ENSG00000104888	1.78215	1.19354	1.17202	1.01836	0.308506	0.423911	35134	SLC17A7	protein_coding	solute carrier family 17 member 7 [Source:HGNC Symbol;Acc:HGNC:16704]	19	49429401	49442360	-1
54731	ENSG00000104872	677.365	0.537466	0.0644055	8.34503	7.1195e-17	3.404e-16	35133	PIH1D1	protein_coding	PIH1 domain containing 1 [Source:HGNC Symbol;Acc:HGNC:26075]	19	49446298	49453497	-1
54732	ENSG00000161618	337.766	1.43473	0.0943742	15.2025	3.40224e-52	4.03394e-51	35258	ALDH16A1	protein_coding	aldehyde dehydrogenase 16 family member A1 [Source:HGNC Symbol;Acc:HGNC:28114]	19	49453225	49471050	1
54733	ENSG00000269469	0	NA	NA	NA	NA	NA	NA	NA	NA	NA	NA	NA	NA	NA
54734	ENSG00000090554	4.64319	2.23533	0.810903	2.75659	0.00584078	0.0126711	35119	FLT3LG	protein_coding	fms related tyrosine kinase 3 ligand [Source:HGNC Symbol;Acc:HGNC:3766]	19	49474207	49486231	1
54735	ENSG00000273189	0.476067	1.04047	2.2388	0.464747	0.642112	NA	35566	AC010619.2	lncRNA	novel transcript	19	49474586	49487637	1
54736	ENSG00000142541	13167.3	0.586782	0.0317173	18.5004	2.05075e-76	3.99763e-75	35241	RPL13A	protein_coding	ribosomal protein L13a [Source:HGNC Symbol;Acc:HGNC:10304]	19	49487554	49492308	1
54737	ENSG00000201675	0	NA	NA	NA	NA	NA	NA	NA	NA	NA	NA	NA	NA	NA
54738	ENSG00000199631	0	NA	NA	NA	NA	NA	NA	NA	NA	NA	NA	NA	NA	NA
54739	ENSG00000202503	0	NA	NA	NA	NA	NA	NA	NA	NA	NA	NA	NA	NA	NA
54740	ENSG00000200259	0	NA	NA	NA	NA	NA	NA	NA	NA	NA	NA	NA	NA	NA
54741	ENSG00000142534	6909.78	0.736119	0.0391777	18.7892	9.25228e-79	1.88366e-77	35240	RPS11	protein_coding	ribosomal protein S11 [Source:HGNC Symbol;Acc:HGNC:10384]	19	49496365	49499708	1
54742	ENSG00000200530	0	NA	NA	NA	NA	NA	NA	NA	NA	NA	NA	NA	NA	NA
54743	ENSG00000207782	0	NA	NA	NA	NA	NA	NA	NA	NA	NA	NA	NA	NA	NA
54744	ENSG00000268681	0.223942	1.1703	3.43438	0.340759	0.733285	NA	NA	NA	NA	NA	NA	NA	NA	NA
54745	ENSG00000104870	804.103	0.45289	0.0708473	6.39248	1.63216e-10	6.07279e-10	35132	FCGRT	protein_coding	Fc fragment of IgG receptor and transporter [Source:HGNC Symbol;Acc:HGNC:3621]	19	49506816	49526333	1
54746	ENSG00000142552	69.9429	1.30963	0.199652	6.55958	5.39594e-11	2.04766e-10	35245	RCN3	protein_coding	reticulocalbin 3 [Source:HGNC Symbol;Acc:HGNC:21145]	19	49528003	49546962	1
54747	ENSG00000142546	499.614	0.57045	0.0765999	7.44714	9.53869e-14	4.0459e-13	35243	NOSIP	protein_coding	nitric oxide synthase interacting protein [Source:HGNC Symbol;Acc:HGNC:17946]	19	49555711	49590262	-1
54748	ENSG00000207073	0.335913	1.75056	2.94679	0.594056	0.552475	NA	35379	RF00019	misc_RNA		19	49566672	49566772	1
54749	ENSG00000126460	16.6432	0.938794	0.375886	2.49755	0.0125054	0.0257073	35197	PRRG2	protein_coding	proline rich and Gla domain 2 [Source:HGNC Symbol;Acc:HGNC:9470]	19	49580646	49591004	1
54750	ENSG00000126464	941.073	1.07836	0.0599079	18.0003	1.93655e-72	3.45401e-71	35199	PRR12	protein_coding	proline rich 12 [Source:HGNC Symbol;Acc:HGNC:29217]	19	49591182	49626439	1
54751	ENSG00000268636	0	NA	NA	NA	NA	NA	NA	NA	NA	NA	NA	NA	NA	NA
54752	ENSG00000126458	916.502	0.901159	0.055653	16.1925	5.70099e-59	7.78655e-58	35196	RRAS	protein_coding	RAS related [Source:HGNC Symbol;Acc:HGNC:10447]	19	49635292	49640143	-1
54753	ENSG00000126461	1656.2	0.716056	0.0514139	13.9273	4.32454e-44	4.24561e-43	35198	SCAF1	protein_coding	SR-related CTD associated factor 1 [Source:HGNC Symbol;Acc:HGNC:30403]	19	49642209	49658642	1
54754	ENSG00000126456	726.461	1.01226	0.0716187	14.134	2.34586e-45	2.37456e-44	35194	IRF3	protein_coding	interferon regulatory factor 3 [Source:HGNC Symbol;Acc:HGNC:6118]	19	49659569	49665875	-1
54755	ENSG00000126453	217.939	1.33271	0.115456	11.543	8.00712e-31	5.79119e-30	35193	BCL2L12	protein_coding	BCL2 like 12 [Source:HGNC Symbol;Acc:HGNC:13787]	19	49665142	49673916	1
54756	ENSG00000126457	2202.49	0.733426	0.0469894	15.6083	6.38786e-55	8.03516e-54	35195	PRMT1	protein_coding	protein arginine methyltransferase 1 [Source:HGNC Symbol;Acc:HGNC:5187]	19	49675786	49689029	1
54757	ENSG00000274306	0	NA	NA	NA	NA	NA	NA	NA	NA	NA	NA	NA	NA	NA
54758	ENSG00000224420	16.7775	1.16914	0.387942	3.01371	0.00258076	0.00587329	35401	ADM5	protein_coding	adrenomedullin 5 (putative) [Source:HGNC Symbol;Acc:HGNC:27293]	19	49688664	49690575	1
54759	ENSG00000268677	0	NA	NA	NA	NA	NA	NA	NA	NA	NA	NA	NA	NA	NA
54760	ENSG00000169169	5.99566	2.96324	0.825219	3.59086	0.000329592	0.00082389	35284	CPT1C	protein_coding	carnitine palmitoyltransferase 1C [Source:HGNC Symbol;Acc:HGNC:18540]	19	49690898	49713731	1
54761	ENSG00000243829	10.9677	-2.24094	0.555723	-4.03247	5.51941e-05	0.00014748	35428	AC011495.1	processed_pseudogene	ribosomal protein S9 (RPS9) pseudogene	19	49719498	49720081	-1
54762	ENSG00000126467	0.275578	-1.72308	2.88759	-0.596717	0.550696	NA	35200	TSKS	protein_coding	testis specific serine kinase substrate [Source:HGNC Symbol;Acc:HGNC:30719]	19	49739753	49763306	-1
54763	ENSG00000206599	0	NA	NA	NA	NA	NA	NA	NA	NA	NA	NA	NA	NA	NA
54764	ENSG00000196961	2019.52	0.9424	0.0519585	18.1375	1.6108e-73	2.94681e-72	35344	AP2A1	protein_coding	adaptor related protein complex 2 subunit alpha 1 [Source:HGNC Symbol;Acc:HGNC:561]	19	49766968	49807113	1
54765	ENSG00000276270	0	NA	NA	NA	NA	NA	NA	NA	NA	NA	NA	NA	NA	NA
54766	ENSG00000010361	28.8178	1.25037	0.305586	4.09169	4.28234e-05	0.000115337	35093	FUZ	protein_coding	fuzzy planar cell polarity protein [Source:HGNC Symbol;Acc:HGNC:26219]	19	49806869	49817376	-1
54767	ENSG00000269194	1.27045	-0.855973	1.32067	-0.648137	0.516896	0.628908	35533	AC006942.1	lncRNA	novel transcript, antisense to FUZ	19	49808933	49809738	1
54768	ENSG00000104973	823.405	1.32401	0.0605757	21.8571	6.65538e-106	2.19336e-104	35141	MED25	protein_coding	mediator complex subunit 25 [Source:HGNC Symbol;Acc:HGNC:28845]	19	49818279	49840383	1
54769	ENSG00000284114	0	NA	NA	NA	NA	NA	NA	NA	NA	NA	NA	NA	NA	NA
54770	ENSG00000268006	251.684	0.244241	0.0968141	2.52278	0.011643	0.0240956	35485	PTOV1-AS1	lncRNA	PTOV1 antisense RNA 1 [Source:HGNC Symbol;Acc:HGNC:44174]	19	49838639	49851676	-1
54771	ENSG00000104960	1017.09	1.59988	0.0664853	24.0637	5.99825e-128	2.7461e-126	35139	PTOV1	protein_coding	PTOV1 extended AT-hook containing adaptor protein [Source:HGNC Symbol;Acc:HGNC:9632]	19	49850735	49860744	1
54772	ENSG00000268047	3.61812	0.730018	0.814167	0.896645	0.369908	0.487128	35487	AC018766.1	lncRNA	novel transcript, antisense to PTOV1	19	49852887	49854967	-1
54773	ENSG00000265954	0	NA	NA	NA	NA	NA	NA	NA	NA	NA	NA	NA	NA	NA
54774	ENSG00000269352	57.7214	0.801549	0.213291	3.75801	0.000171272	0.000439502	35537	PTOV1-AS2	lncRNA	PTOV1 antisense RNA 2 [Source:HGNC Symbol;Acc:HGNC:51284]	19	49856970	49859289	-1
54775	ENSG00000039650	417.192	1.17123	0.082081	14.2692	3.4061e-46	3.52155e-45	35097	PNKP	protein_coding	polynucleotide kinase 3'-phosphatase [Source:HGNC Symbol;Acc:HGNC:9154]	19	49859882	49878351	-1
54776	ENSG00000204673	1277.48	1.08027	0.0558038	19.3583	1.73601e-83	3.82813e-82	35378	AKT1S1	protein_coding	AKT1 substrate 1 [Source:HGNC Symbol;Acc:HGNC:28426]	19	49869033	49878459	-1
54777	ENSG00000104946	808.017	0.463337	0.0683772	6.77619	1.23387e-11	4.81745e-11	35137	TBC1D17	protein_coding	TBC1 domain family member 17 [Source:HGNC Symbol;Acc:HGNC:25699]	19	49877425	49888750	1
54778	ENSG00000284394	0	NA	NA	NA	NA	NA	NA	NA	NA	NA	NA	NA	NA	NA
54779	ENSG00000104951	89.87	0.235354	0.1614	1.4582	0.144784	0.227943	35138	IL4I1	protein_coding	interleukin 4 induced 1 [Source:HGNC Symbol;Acc:HGNC:19094]	19	49889654	49929539	-1
54780	ENSG00000213024	2120.76	0.609363	0.0420554	14.4895	1.41096e-47	1.50657e-46	35386	NUP62	protein_coding	nucleoporin 62 [Source:HGNC Symbol;Acc:HGNC:8066]	19	49906825	49929763	-1
54781	ENSG00000269179	0	NA	NA	NA	NA	NA	NA	NA	NA	NA	NA	NA	NA	NA
54782	ENSG00000169136	603.595	0.506986	0.0750223	6.75781	1.40092e-11	5.4555e-11	35283	ATF5	protein_coding	activating transcription factor 5 [Source:HGNC Symbol;Acc:HGNC:790]	19	49928702	49933935	1
54783	ENSG00000283842	0	NA	NA	NA	NA	NA	NA	NA	NA	NA	NA	NA	NA	NA
54784	ENSG00000161640	0.250833	-0.268407	2.98382	-0.0899541	0.928324	NA	35259	SIGLEC11	protein_coding	sialic acid binding Ig like lectin 11 [Source:HGNC Symbol;Acc:HGNC:15622]	19	49948985	49961172	-1
54785	ENSG00000221125	0	NA	NA	NA	NA	NA	NA	NA	NA	NA	NA	NA	NA	NA
54786	ENSG00000161643	3.4943	-0.469084	0.835813	-0.56123	0.574641	0.678036	35260	SIGLEC16	transcribed_unprocessed_pseudogene	sialic acid binding Ig like lectin 16 (gene/pseudogene) [Source:HGNC Symbol;Acc:HGNC:24851]	19	49969673	49975814	1
54787	ENSG00000105053	362.899	0.588952	0.0861333	6.83769	8.04825e-12	3.17113e-11	35143	VRK3	protein_coding	VRK serine/threonine kinase 3 [Source:HGNC Symbol;Acc:HGNC:18996]	19	49976468	50025946	-1
54788	ENSG00000276729	0	NA	NA	NA	NA	NA	NA	NA	NA	NA	NA	NA	NA	NA
54789	ENSG00000142528	310.485	-0.0849999	0.0922066	-0.921842	0.356611	0.474074	35238	ZNF473	protein_coding	zinc finger protein 473 [Source:HGNC Symbol;Acc:HGNC:23239]	19	50025714	50053414	1
54790	ENSG00000269091	1.48948	-0.264212	1.17813	-0.224264	0.822552	0.876679	35530	AC010624.3	lncRNA	novel transcript, antisense to ZNF473	19	50043196	50051062	-1
54791	ENSG00000204666	0.113976	0.452925	3.53381	0.128169	0.898015	NA	35377	AC010624.1	lncRNA	novel transcript, sense overlapping ZNF473	19	50050589	50066793	1
54792	ENSG00000269540	0.136857	-0.989747	3.53381	-0.280079	0.779417	NA	35548	AC010624.4	processed_pseudogene	novel zinc finger protein pseudogene	19	50058882	50060232	-1
54793	ENSG00000267890	4.72345	-0.268375	0.715502	-0.375086	0.707597	0.787263	35478	AC010624.2	lncRNA	novel transcript, similar to SYT3	19	50075123	50075902	1
54794	ENSG00000161652	0	NA	NA	NA	NA	NA	NA	NA	NA	NA	NA	NA	NA	NA
54795	ENSG00000105357	69.953	0.390689	0.192339	2.03125	0.0422298	0.0781433	35149	MYH14	protein_coding	myosin heavy chain 14 [Source:HGNC Symbol;Acc:HGNC:23212]	19	50188186	50310542	1
54796	ENSG00000276002	0	NA	NA	NA	NA	NA	NA	NA	NA	NA	NA	NA	NA	NA
54797	ENSG00000267815	0	NA	NA	NA	NA	NA	NA	NA	NA	NA	NA	NA	NA	NA
54798	ENSG00000131398	69.1898	0.372133	0.188686	1.97223	0.0485829	0.0885488	35216	KCNC3	protein_coding	potassium voltage-gated channel subfamily C member 3 [Source:HGNC Symbol;Acc:HGNC:6235]	19	50311937	50333515	-1
54799	ENSG00000131408	1255.63	0.246087	0.0540336	4.55434	5.25508e-06	1.51682e-05	35219	NR1H2	protein_coding	nuclear receptor subfamily 1 group H member 2 [Source:NCBI gene;Acc:7376]	19	50329653	50383387	1
54800	ENSG00000131401	5.08479	0.441378	0.677683	0.651304	0.51485	0.627054	35218	NAPSB	transcribed_unprocessed_pseudogene	napsin B aspartic peptidase, pseudogene [Source:HGNC Symbol;Acc:HGNC:13396]	19	50333796	50344767	-1
54801	ENSG00000131400	145.16	0.0538809	0.157496	0.34211	0.732268	0.808766	35217	NAPSA	protein_coding	napsin A aspartic peptidase [Source:HGNC Symbol;Acc:HGNC:13395]	19	50358477	50365830	-1
54802	ENSG00000269392	5.28685	-1.38303	0.780194	-1.77268	0.0762821	0.131659	35539	AC008655.2	lncRNA	novel transcript, antisense to NR1H2	19	50365880	50369331	-1
54803	ENSG00000062822	808.613	1.65164	0.0679897	24.2925	2.3552e-130	1.11602e-128	35098	POLD1	protein_coding	DNA polymerase delta 1, catalytic subunit [Source:HGNC Symbol;Acc:HGNC:9175]	19	50384204	50418018	1
54804	ENSG00000142539	0.112617	0.452925	3.53381	0.128169	0.898015	NA	NA	NA	NA	NA	NA	NA	NA	NA
54805	ENSG00000269404	1.51056	-0.753399	1.22139	-0.616835	0.537343	0.646696	35541	SPIB	protein_coding	Spi-B transcription factor [Source:HGNC Symbol;Acc:HGNC:11242]	19	50418938	50431314	1
54806	ENSG00000086967	5.37224	-1.26703	0.725948	-1.74534	0.0809249	0.138697	35111	MYBPC2	protein_coding	myosin binding protein C, fast type [Source:HGNC Symbol;Acc:HGNC:7550]	19	50432892	50466321	1
54807	ENSG00000142530	26.0535	0.334401	0.307999	1.08572	0.277602	0.388953	35239	AC020909.1	protein_coding	family with sequence similarity 71 member E1 [Source:NCBI gene;Acc:112703]	19	50466785	50476753	-1
54808	ENSG00000161671	1141.43	1.15509	0.0572657	20.1707	1.77014e-90	4.46779e-89	35261	EMC10	protein_coding	ER membrane protein complex subunit 10 [Source:HGNC Symbol;Acc:HGNC:27609]	19	50476400	50490870	1
54809	ENSG00000268854	0	NA	NA	NA	NA	NA	NA	NA	NA	NA	NA	NA	NA	NA
54810	ENSG00000268518	0	NA	NA	NA	NA	NA	NA	NA	NA	NA	NA	NA	NA	NA
54811	ENSG00000161677	152.981	1.21095	0.133016	9.10378	8.72421e-20	4.60318e-19	35262	JOSD2	protein_coding	Josephin domain containing 2 [Source:HGNC Symbol;Acc:HGNC:28853]	19	50505998	50511353	-1
54812	ENSG00000204653	11.906	0.120091	0.437581	0.274443	0.783744	0.848672	35376	ASPDH	protein_coding	aspartate dehydrogenase domain containing [Source:HGNC Symbol;Acc:HGNC:33856]	19	50511600	50514690	-1
54813	ENSG00000131409	9.5136	0.76084	0.487166	1.56177	0.118342	0.192323	35220	LRRC4B	protein_coding	leucine rich repeat containing 4B [Source:HGNC Symbol;Acc:HGNC:25042]	19	50516892	50568435	-1
54814	ENSG00000268231	0.138721	-0.989747	3.53381	-0.280079	0.779417	NA	35501	AC008743.1	lncRNA	novel transcript, sense intronic to LRRC4B	19	50555370	50557969	-1
54815	ENSG00000213023	45.7644	0.14333	0.227119	0.631078	0.527989	0.638358	35385	SYT3	protein_coding	synaptotagmin 3 [Source:HGNC Symbol;Acc:HGNC:11511]	19	50621307	50639881	-1
54816	ENSG00000235034	37.3274	-1.72189	0.304334	-5.65789	1.53244e-08	5.15647e-08	35413	C19orf81	protein_coding	chromosome 19 open reading frame 81 [Source:HGNC Symbol;Acc:HGNC:40041]	19	50649445	50659310	1
54817	ENSG00000161681	18.0188	1.10701	0.393037	2.81656	0.00485416	0.0106477	35263	SHANK1	protein_coding	SH3 and multiple ankyrin repeat domains 1 [Source:HGNC Symbol;Acc:HGNC:15474]	19	50661827	50719450	-1
54818	ENSG00000105472	15.7691	1.27377	0.41229	3.0895	0.00200492	0.00462544	35162	CLEC11A	protein_coding	C-type lectin domain containing 11A [Source:HGNC Symbol;Acc:HGNC:10576]	19	50723364	50725718	1
54819	ENSG00000269565	0	NA	NA	NA	NA	NA	NA	NA	NA	NA	NA	NA	NA	NA
54820	ENSG00000142511	0.338564	1.75993	2.44976	0.718407	0.472506	NA	35234	GPR32	protein_coding	G protein-coupled receptor 32 [Source:HGNC Symbol;Acc:HGNC:4487]	19	50770464	50771732	1
54821	ENSG00000261341	1.26645	2.77475	1.70285	1.62947	0.103213	0.171169	35445	AC010325.1	protein_coding	novel protein	19	50776141	50793142	-1
54822	ENSG00000142513	1.60145	3.15611	1.42475	2.21521	0.0267457	0.0515978	35236	ACP4	protein_coding	acid phosphatase 4 [Source:HGNC Symbol;Acc:HGNC:14376]	19	50790415	50795224	1
54823	ENSG00000268375	0.136501	-0.989747	3.53381	-0.280079	0.779417	NA	35506	AC010325.2	lncRNA	novel transcript, antisense to ACPT	19	50792685	50793584	-1
54824	ENSG00000167747	1132.34	1.0497	0.0585254	17.9358	6.19382e-72	1.09319e-70	35276	C19orf48	protein_coding	chromosome 19 open reading frame 48 [Source:HGNC Symbol;Acc:HGNC:29667]	19	50797704	50804929	-1
54825	ENSG00000221381	0	NA	NA	NA	NA	NA	NA	NA	NA	NA	NA	NA	NA	NA
54826	ENSG00000221241	0.562396	2.49321	2.07217	1.20319	0.228903	NA	35394	SNORD88A	snoRNA	small nucleolar RNA, C/D box 88A [Source:HGNC Symbol;Acc:HGNC:32747]	19	50799442	50799532	-1
54827	ENSG00000220988	0	NA	NA	NA	NA	NA	NA	NA	NA	NA	NA	NA	NA	NA
54828	ENSG00000180279	1.7974	-1.12315	1.16211	-0.966477	0.333805	0.451183	35318	LINC01869	transcribed_unitary_pseudogene	long intergenic non-protein coding RNA 1869 [Source:HGNC Symbol;Acc:HGNC:25050]	19	50808874	50818880	1
54829	ENSG00000167748	4.97212	1.40817	0.713217	1.97439	0.0483378	0.0881674	35277	KLK1	protein_coding	kallikrein 1 [Source:HGNC Symbol;Acc:HGNC:6357]	19	50819146	50823787	-1
54830	ENSG00000174562	0.112575	0.452925	3.53381	0.128169	0.898015	NA	35298	KLK15	protein_coding	kallikrein related peptidase 15 [Source:HGNC Symbol;Acc:HGNC:20453]	19	50825289	50837213	-1
54831	ENSG00000267968	0	NA	NA	NA	NA	NA	NA	NA	NA	NA	NA	NA	NA	NA
54832	ENSG00000142515	0	NA	NA	NA	NA	NA	35237	KLK3	protein_coding	kallikrein related peptidase 3 [Source:HGNC Symbol;Acc:HGNC:6364]	19	50854915	50860764	1
54833	ENSG00000167751	0	NA	NA	NA	NA	NA	NA	NA	NA	NA	NA	NA	NA	NA
54834	ENSG00000197588	0.337919	1.75777	2.66187	0.660351	0.509029	NA	35352	KLKP1	transcribed_unprocessed_pseudogene	kallikrein pseudogene 1 [Source:HGNC Symbol;Acc:HGNC:21260]	19	50882096	50896398	-1
54835	ENSG00000167749	0	NA	NA	NA	NA	NA	NA	NA	NA	NA	NA	NA	NA	NA
54836	ENSG00000228674	0	NA	NA	NA	NA	NA	35407	PPIAP59	processed_pseudogene	peptidylprolyl isomerase A pseudogene 59 [Source:HGNC Symbol;Acc:HGNC:53683]	19	50927079	50927571	-1
54837	ENSG00000167754	0	NA	NA	NA	NA	NA	35278	KLK5	protein_coding	kallikrein related peptidase 5 [Source:HGNC Symbol;Acc:HGNC:6366]	19	50943303	50953093	-1
54838	ENSG00000269495	0	NA	NA	NA	NA	NA	NA	NA	NA	NA	NA	NA	NA	NA
54839	ENSG00000167755	2.69289	1.97341	1.05939	1.86279	0.0624922	0.110477	35279	KLK6	protein_coding	kallikrein related peptidase 6 [Source:HGNC Symbol;Acc:HGNC:6367]	19	50958631	50969673	-1
54840	ENSG00000279676	0	NA	NA	NA	NA	NA	NA	NA	NA	NA	NA	NA	NA	NA
54841	ENSG00000267879	0	NA	NA	NA	NA	NA	NA	NA	NA	NA	NA	NA	NA	NA
54842	ENSG00000169035	0.339168	1.76187	2.44847	0.719581	0.471783	NA	35282	KLK7	protein_coding	kallikrein related peptidase 7 [Source:HGNC Symbol;Acc:HGNC:6368]	19	50976468	50984099	-1
54843	ENSG00000129455	0	NA	NA	NA	NA	NA	NA	NA	NA	NA	NA	NA	NA	NA
54844	ENSG00000269741	0	NA	NA	NA	NA	NA	NA	NA	NA	NA	NA	NA	NA	NA
54845	ENSG00000213022	0	NA	NA	NA	NA	NA	NA	NA	NA	NA	NA	NA	NA	NA
54846	ENSG00000129451	155.936	1.42201	0.130707	10.8794	1.44587e-27	9.60259e-27	35205	KLK10	protein_coding	kallikrein related peptidase 10 [Source:HGNC Symbol;Acc:HGNC:6358]	19	51012739	51020175	-1
54847	ENSG00000268739	0	NA	NA	NA	NA	NA	NA	NA	NA	NA	NA	NA	NA	NA
54848	ENSG00000167757	1.71812	3.26181	1.40238	2.32592	0.020023	0.0396344	35280	KLK11	protein_coding	kallikrein related peptidase 11 [Source:HGNC Symbol;Acc:HGNC:6359]	19	51022216	51028039	-1
54849	ENSG00000186474	0	NA	NA	NA	NA	NA	NA	NA	NA	NA	NA	NA	NA	NA
54850	ENSG00000268906	0	NA	NA	NA	NA	NA	NA	NA	NA	NA	NA	NA	NA	NA
54851	ENSG00000268390	0	NA	NA	NA	NA	NA	NA	NA	NA	NA	NA	NA	NA	NA
54852	ENSG00000167759	0	NA	NA	NA	NA	NA	NA	NA	NA	NA	NA	NA	NA	NA
54853	ENSG00000129437	4.25854	1.32102	0.791511	1.66899	0.0951203	0.159657	35203	KLK14	protein_coding	kallikrein related peptidase 14 [Source:HGNC Symbol;Acc:HGNC:6362]	19	51077495	51084245	-1
54854	ENSG00000142544	78.6203	0.293812	0.168558	1.7431	0.0813167	0.139296	35242	CTU1	protein_coding	cytosolic thiouridylase subunit 1 [Source:HGNC Symbol;Acc:HGNC:29590]	19	51097606	51108409	-1
54855	ENSG00000268581	0.610835	0.30492	2.11398	0.14424	0.885311	NA	35513	SIGLEC18P	unprocessed_pseudogene	sialic acid binding Ig like lectin 18, pseudogene [Source:HGNC Symbol;Acc:HGNC:15491]	19	51119987	51122965	1
54856	ENSG00000129450	3.77733	1.56687	0.828873	1.89037	0.058709	0.104678	35204	SIGLEC9	protein_coding	sialic acid binding Ig like lectin 9 [Source:HGNC Symbol;Acc:HGNC:10878]	19	51124908	51136651	1
54857	ENSG00000267990	0	NA	NA	NA	NA	NA	NA	NA	NA	NA	NA	NA	NA	NA
54858	ENSG00000168995	0	NA	NA	NA	NA	NA	NA	NA	NA	NA	NA	NA	NA	NA
54859	ENSG00000267895	0	NA	NA	NA	NA	NA	NA	NA	NA	NA	NA	NA	NA	NA
54860	ENSG00000269072	0	NA	NA	NA	NA	NA	NA	NA	NA	NA	NA	NA	NA	NA
54861	ENSG00000269681	0	NA	NA	NA	NA	NA	NA	NA	NA	NA	NA	NA	NA	NA
54862	ENSG00000171101	0.113976	0.452925	3.53381	0.128169	0.898015	NA	35293	SIGLEC17P	transcribed_unprocessed_pseudogene	sialic acid binding Ig like lectin 17, pseudogene [Source:HGNC Symbol;Acc:HGNC:15604]	19	51167328	51173524	1
54863	ENSG00000268336	0	NA	NA	NA	NA	NA	NA	NA	NA	NA	NA	NA	NA	NA
54864	ENSG00000268652	0	NA	NA	NA	NA	NA	NA	NA	NA	NA	NA	NA	NA	NA
54865	ENSG00000269253	0	NA	NA	NA	NA	NA	NA	NA	NA	NA	NA	NA	NA	NA
54866	ENSG00000278617	0	NA	NA	NA	NA	NA	NA	NA	NA	NA	NA	NA	NA	NA
54867	ENSG00000268849	0.112617	0.452925	3.53381	0.128169	0.898015	NA	NA	NA	NA	NA	NA	NA	NA	NA
54868	ENSG00000105383	28.9419	0.399799	0.285391	1.40088	0.16125	0.249639	35153	CD33	protein_coding	CD33 molecule [Source:HGNC Symbol;Acc:HGNC:1659]	19	51225064	51243860	1
54869	ENSG00000179213	0.223942	1.1703	3.43438	0.340759	0.733285	NA	NA	NA	NA	NA	NA	NA	NA	NA
54870	ENSG00000268595	0	NA	NA	NA	NA	NA	NA	NA	NA	NA	NA	NA	NA	NA
54871	ENSG00000268318	0	NA	NA	NA	NA	NA	NA	NA	NA	NA	NA	NA	NA	NA
54872	ENSG00000269021	0	NA	NA	NA	NA	NA	NA	NA	NA	NA	NA	NA	NA	NA
54873	ENSG00000142549	3.75692	0.396435	0.832978	0.475925	0.634128	0.731854	35244	IGLON5	protein_coding	IgLON family member 5 [Source:HGNC Symbol;Acc:HGNC:34550]	19	51311848	51330354	1
54874	ENSG00000186806	69.5326	0.948126	0.193039	4.91159	9.03414e-07	2.73603e-06	35329	VSIG10L	protein_coding	V-set and immunoglobulin domain containing 10 like [Source:HGNC Symbol;Acc:HGNC:27111]	19	51331536	51342124	-1
54875	ENSG00000267905	2.81014	0.116225	0.936452	0.124112	0.901227	0.931488	35480	AC008750.3	lncRNA	novel transcript, antisense to VSIG10L	19	51340695	51344117	1
54876	ENSG00000267984	0	NA	NA	NA	NA	NA	NA	NA	NA	NA	NA	NA	NA	NA
54877	ENSG00000105379	275.509	0.779739	0.0979685	7.95907	1.73335e-15	7.86108e-15	35152	ETFB	protein_coding	electron transfer flavoprotein subunit beta [Source:HGNC Symbol;Acc:HGNC:3482]	19	51345169	51366418	-1
54878	ENSG00000269403	0.338564	1.75993	2.44976	0.718407	0.472506	NA	35540	AC008750.8	protein_coding	novel protein	19	51350373	51368099	-1
54879	ENSG00000268520	3.51999	-0.480052	0.873248	-0.549731	0.582504	0.685163	35510	AC008750.5	lncRNA	novel transcript, sense intronic to ETFB	19	51361712	51365544	-1
54880	ENSG00000160318	5.91254	2.38526	0.737658	3.23356	0.00122257	0.00289026	35249	CLDND2	protein_coding	claudin domain containing 2 [Source:HGNC Symbol;Acc:HGNC:28511]	19	51367098	51369003	-1
54881	ENSG00000105374	0.925049	2.25848	1.82912	1.23474	0.216928	0.318074	35151	NKG7	protein_coding	natural killer cell granule protein 7 [Source:HGNC Symbol;Acc:HGNC:7830]	19	51371606	51372701	-1
54882	ENSG00000105370	0	NA	NA	NA	NA	NA	NA	NA	NA	NA	NA	NA	NA	NA
54883	ENSG00000262874	1.11476	0.043733	1.50089	0.029138	0.976755	0.985039	35447	C19orf84	protein_coding	chromosome 19 open reading frame 84 [Source:HGNC Symbol;Acc:HGNC:27112]	19	51388289	51390591	-1
54884	ENSG00000268889	0.337725	1.75702	2.94132	0.597359	0.550268	NA	35524	AC008750.7	lncRNA	novel transcript	19	51394488	51403650	1
54885	ENSG00000268144	0.248472	-0.268407	2.99374	-0.0896559	0.928561	NA	35494	NIFKP6	processed_pseudogene	nucleolar protein interacting with the FHA domain of MKI67 pseudogene 6 [Source:HGNC Symbol;Acc:HGNC:44954]	19	51396755	51403526	-1
54886	ENSG00000142512	4.43216	0.972369	0.735703	1.32169	0.186272	0.280934	35235	SIGLEC10	protein_coding	sialic acid binding Ig like lectin 10 [Source:HGNC Symbol;Acc:HGNC:15620]	19	51410020	51417803	-1
54887	ENSG00000254760	0.855061	0.150766	1.78549	0.0844392	0.932707	NA	35434	AC008750.1	lncRNA	novel transcript, antisense to SIGLEC10	19	51414298	51414965	1
54888	ENSG00000255441	1.58487	0.414874	1.28189	0.323643	0.746208	0.821005	35435	AC008750.2	lncRNA	novel transcript, antisense to SIGLEC10	19	51415724	51417425	1
54889	ENSG00000268711	0	NA	NA	NA	NA	NA	NA	NA	NA	NA	NA	NA	NA	NA
54890	ENSG00000269181	0	NA	NA	NA	NA	NA	NA	NA	NA	NA	NA	NA	NA	NA
54891	ENSG00000105366	0.136857	-0.989747	3.53381	-0.280079	0.779417	NA	NA	NA	NA	NA	NA	NA	NA	NA
54892	ENSG00000268957	0	NA	NA	NA	NA	NA	NA	NA	NA	NA	NA	NA	NA	NA
54893	ENSG00000213822	0	NA	NA	NA	NA	NA	NA	NA	NA	NA	NA	NA	NA	NA
54894	ENSG00000254521	0	NA	NA	NA	NA	NA	NA	NA	NA	NA	NA	NA	NA	NA
54895	ENSG00000268839	0	NA	NA	NA	NA	NA	NA	NA	NA	NA	NA	NA	NA	NA
54896	ENSG00000269580	0	NA	NA	NA	NA	NA	NA	NA	NA	NA	NA	NA	NA	NA
54897	ENSG00000105492	0	NA	NA	NA	NA	NA	NA	NA	NA	NA	NA	NA	NA	NA
54898	ENSG00000268777	0	NA	NA	NA	NA	NA	NA	NA	NA	NA	NA	NA	NA	NA
54899	ENSG00000269130	0	NA	NA	NA	NA	NA	NA	NA	NA	NA	NA	NA	NA	NA
54900	ENSG00000268267	0	NA	NA	NA	NA	NA	NA	NA	NA	NA	NA	NA	NA	NA
54901	ENSG00000105497	322.34	-0.151651	0.0897381	-1.68993	0.0910406	0.153725	35166	ZNF175	protein_coding	zinc finger protein 175 [Source:HGNC Symbol;Acc:HGNC:12964]	19	51571283	51592510	1
54902	ENSG00000269388	9.07361	1.44847	0.571297	2.53541	0.0112316	0.0233048	35538	AC018755.3	transcribed_processed_pseudogene	putative ATP-binding domain-containing protein 3-like protein (ABP3L) pseudogene	19	51594561	51606150	1
54903	ENSG00000267808	0.524547	-1.58261	2.35492	-0.672042	0.501557	NA	35473	AC018755.1	lncRNA	novel transcript	19	51599289	51600470	1
54904	ENSG00000105501	0	NA	NA	NA	NA	NA	35168	SIGLEC5	protein_coding	sialic acid binding Ig like lectin 5 [Source:HGNC Symbol;Acc:HGNC:10874]	19	51611927	51645545	-1
54905	ENSG00000268500	0	NA	NA	NA	NA	NA	NA	NA	NA	NA	NA	NA	NA	NA
54906	ENSG00000244071	0	NA	NA	NA	NA	NA	35429	RPL9P33	processed_pseudogene	ribosomal protein L9 pseudogene 33 [Source:HGNC Symbol;Acc:HGNC:36273]	19	51621136	51621701	1
54907	ENSG00000273837	0	NA	NA	NA	NA	NA	NA	NA	NA	NA	NA	NA	NA	NA
54908	ENSG00000254415	0	NA	NA	NA	NA	NA	NA	NA	NA	NA	NA	NA	NA	NA
54909	ENSG00000243469	0	NA	NA	NA	NA	NA	NA	NA	NA	NA	NA	NA	NA	NA
54910	ENSG00000269959	8.52032	0.884157	0.533517	1.65722	0.0974742	0.162951	35564	SPACA6P-AS	lncRNA	SPACA6P antisense RNA [Source:HGNC Symbol;Acc:HGNC:49383]	19	51685363	51693456	-1
54911	ENSG00000207550	0.112575	0.452925	3.53381	0.128169	0.898015	NA	35380	MIR99B	miRNA	microRNA 99b [Source:HGNC Symbol;Acc:HGNC:31651]	19	51692612	51692681	1
54912	ENSG00000198972	0	NA	NA	NA	NA	NA	NA	NA	NA	NA	NA	NA	NA	NA
54913	ENSG00000208008	0	NA	NA	NA	NA	NA	NA	NA	NA	NA	NA	NA	NA	NA
54914	ENSG00000182310	50.8939	1.30283	0.250802	5.19467	2.0508e-07	6.4529e-07	35320	SPACA6	protein_coding	sperm acrosome associated 6 [Source:HGNC Symbol;Acc:HGNC:27113]	19	51689128	51712387	1
54915	ENSG00000105509	1.1976	0.948011	1.48639	0.637795	0.523607	0.634591	35170	HAS1	protein_coding	hyaluronan synthase 1 [Source:HGNC Symbol;Acc:HGNC:4818]	19	51713112	51723994	-1
54916	ENSG00000171051	0.244021	-0.268407	3.01284	-0.0890875	0.929012	NA	35292	FPR1	protein_coding	formyl peptide receptor 1 [Source:HGNC Symbol;Acc:HGNC:3826]	19	51745172	51804110	-1
54917	ENSG00000171049	0.112575	0.452925	3.53381	0.128169	0.898015	NA	35291	FPR2	protein_coding	formyl peptide receptor 2 [Source:HGNC Symbol;Acc:HGNC:3827]	19	51752026	51770531	1
54918	ENSG00000187474	0	NA	NA	NA	NA	NA	35330	FPR3	protein_coding	formyl peptide receptor 3 [Source:HGNC Symbol;Acc:HGNC:3828]	19	51795157	51826190	1
54919	ENSG00000161551	159.995	-0.707736	0.127373	-5.55639	2.75407e-08	9.14206e-08	35255	ZNF577	protein_coding	zinc finger protein 577 [Source:HGNC Symbol;Acc:HGNC:28673]	19	51804816	51890950	-1
54920	ENSG00000268316	0.131405	-0.989747	3.53381	-0.280079	0.779417	NA	35505	AC006272.1	lncRNA	novel transcript	19	51839771	51840945	-1
54921	ENSG00000269483	0	NA	NA	NA	NA	NA	NA	NA	NA	NA	NA	NA	NA	NA
54922	ENSG00000283236	36.9556	-0.45642	0.257584	-1.77193	0.0764065	0.131842	35585	AC074141.1	transcribed_unprocessed_pseudogene	novel zinc finger protein pseudogene	19	51860242	51863236	-1
54923	ENSG00000268095	1.57027	0.418769	1.21885	0.343578	0.731164	0.807902	35491	ZNF649-AS1	lncRNA	ZNF649 antisense RNA 1 [Source:HGNC Symbol;Acc:HGNC:51285]	19	51888025	51900463	1
54924	ENSG00000198093	108.634	-0.431601	0.152092	-2.83777	0.00454302	0.01	35361	ZNF649	protein_coding	zinc finger protein 649 [Source:HGNC Symbol;Acc:HGNC:25741]	19	51889235	51905040	-1
54925	ENSG00000283285	0.277442	-1.72598	3.16891	-0.54466	0.585987	NA	NA	NA	NA	NA	NA	NA	NA	NA
54926	ENSG00000176024	125.961	-0.418781	0.140662	-2.97721	0.00290885	0.00658231	35300	ZNF613	protein_coding	zinc finger protein 613 [Source:HGNC Symbol;Acc:HGNC:25827]	19	51927147	51948759	1
54927	ENSG00000269235	1.37676	-0.530847	1.25944	-0.421496	0.673393	0.764775	35534	ZNF350-AS1	lncRNA	ZNF350 antisense RNA 1 [Source:HGNC Symbol;Acc:HGNC:48598]	19	51949134	51981367	1
54928	ENSG00000256683	195.836	-0.341246	0.114359	-2.98399	0.00284515	0.00644572	35439	ZNF350	protein_coding	zinc finger protein 350 [Source:HGNC Symbol;Acc:HGNC:16656]	19	51964340	51986856	-1
54929	ENSG00000197619	217.232	-0.606969	0.116108	-5.22763	1.71701e-07	5.42659e-07	35354	ZNF615	protein_coding	zinc finger protein 615 [Source:HGNC Symbol;Acc:HGNC:24740]	19	51991332	52008230	-1
54930	ENSG00000142556	410.692	-0.630356	0.0821855	-7.66991	1.72116e-14	7.50755e-14	35246	ZNF614	protein_coding	zinc finger protein 614 [Source:HGNC Symbol;Acc:HGNC:24722]	19	52012765	52030240	-1
54931	ENSG00000256087	221.637	-0.409735	0.102281	-4.00599	6.17584e-05	0.000164452	35438	ZNF432	protein_coding	zinc finger protein 432 [Source:HGNC Symbol;Acc:HGNC:20810]	19	52031378	52095738	-1
54932	ENSG00000275055	2.64036	-0.684455	0.936422	-0.730926	0.464825	0.579601	35569	AC011468.5	lncRNA	novel transcript, antisense to ZNF432	19	52049007	52049754	1
54933	ENSG00000260160	21.3382	-0.35517	0.327282	-1.08521	0.277829	0.389231	35442	AC011468.1	lncRNA	novel transcript	19	52058490	52063703	-1
54934	ENSG00000197608	596.683	-0.887239	0.0682397	-13.0018	1.19486e-38	1.04999e-37	35353	ZNF841	protein_coding	zinc finger protein 841 [Source:HGNC Symbol;Acc:HGNC:27611]	19	52064466	52095765	-1
54935	ENSG00000270248	0.244021	-0.268407	3.01284	-0.0890875	0.929012	NA	35565	AC011468.4	processed_pseudogene	transmembrane protein 50B (TMEM50B) pseudogene	19	52110318	52110726	-1
54936	ENSG00000204611	345.286	-0.769177	0.0909162	-8.46029	2.6671e-17	1.29395e-16	35375	ZNF616	protein_coding	zinc finger protein 616 [Source:HGNC Symbol;Acc:HGNC:28062]	19	52113091	52139938	-1
54937	ENSG00000267827	0	NA	NA	NA	NA	NA	35475	AC011468.2	lncRNA	novel transcript	19	52130548	52171533	-1
54938	ENSG00000268458	0.887316	-0.699091	1.64798	-0.424212	0.671411	0.763485	35508	AC011468.3	lncRNA	novel transcript	19	52142626	52144156	1
54939	ENSG00000243680	10.0768	-1.13248	0.488049	-2.32043	0.0203177	0.0401633	35427	RPL37P23	processed_pseudogene	ribosomal protein L37 pseudogene 23 [Source:HGNC Symbol;Acc:HGNC:37003]	19	52143043	52143336	1
54940	ENSG00000196267	188.562	-0.901841	0.117246	-7.69187	1.45005e-14	6.33623e-14	35340	ZNF836	protein_coding	zinc finger protein 836 [Source:HGNC Symbol;Acc:HGNC:34333]	19	52153864	52171643	-1
54941	ENSG00000267927	1.51806	-0.756986	1.34127	-0.564379	0.572496	0.676125	35482	AC010320.1	lncRNA	novel transcript, antisense to ZNF836	19	52171158	52177002	1
54942	ENSG00000105568	3188.33	1.24885	0.0421485	29.6297	6.19246e-193	6.18263e-191	35177	PPP2R1A	protein_coding	protein phosphatase 2 scaffold subunit Aalpha [Source:HGNC Symbol;Acc:HGNC:9302]	19	52190048	52229518	1
54943	ENSG00000274380	0	NA	NA	NA	NA	NA	35567	MIR6801	miRNA	microRNA 6801 [Source:HGNC Symbol;Acc:HGNC:50178]	19	52222020	52222098	1
54944	ENSG00000268015	0.522822	-1.57773	2.17962	-0.723854	0.469155	NA	35486	AC010320.2	lncRNA	novel transcript, antisense to PPP2R1A	19	52222225	52231294	-1
54945	ENSG00000277562	0	NA	NA	NA	NA	NA	NA	NA	NA	NA	NA	NA	NA	NA
54946	ENSG00000207265	0	NA	NA	NA	NA	NA	NA	NA	NA	NA	NA	NA	NA	NA
54947	ENSG00000196214	528.077	-0.483158	0.0754632	-6.40256	1.52789e-10	5.69423e-10	35338	ZNF766	protein_coding	zinc finger protein 766 [Source:HGNC Symbol;Acc:HGNC:28063]	19	52269587	52296046	1
54948	ENSG00000208002	0.500371	-0.276087	2.28343	-0.120909	0.903763	NA	35381	MIR643	miRNA	microRNA 643 [Source:HGNC Symbol;Acc:HGNC:32899]	19	52281797	52281893	1
54949	ENSG00000269102	6.19538	-1.54628	0.645876	-2.39408	0.0166623	0.0335041	35531	AC010320.3	lncRNA	novel transcript, antisense to ZNF766 and ZNF480	19	52284780	52297920	-1
54950	ENSG00000198464	682.738	-0.688055	0.0672425	-10.2324	1.41897e-24	8.6725e-24	35365	ZNF480	protein_coding	zinc finger protein 480 [Source:HGNC Symbol;Acc:HGNC:23305]	19	52297169	52325922	1
54951	ENSG00000269535	1.25377	-0.274298	1.37215	-0.199904	0.841556	0.890356	35547	AC010320.4	lncRNA	novel transcript, antisense to ZNF480 and ZNF610	19	52300693	52345229	-1
54952	ENSG00000167554	289.743	-0.604619	0.0941774	-6.41999	1.36279e-10	5.08829e-10	35265	ZNF610	protein_coding	zinc finger protein 610 [Source:HGNC Symbol;Acc:HGNC:26687]	19	52336243	52367778	1
54953	ENSG00000221923	290.753	-0.28998	0.0901874	-3.21531	0.00130305	0.0030658	35397	ZNF880	protein_coding	zinc finger protein 880 [Source:HGNC Symbol;Acc:HGNC:37249]	19	52369917	52385795	1
54954	ENSG00000269834	311.772	-1.13261	0.100274	-11.2952	1.38629e-29	9.70478e-29	35560	ZNF528-AS1	lncRNA	ZNF528 antisense RNA 1 [Source:HGNC Symbol;Acc:HGNC:51305]	19	52388842	52397783	-1
54955	ENSG00000277977	11.9799	-0.0616987	0.446088	-0.13831	0.889995	0.923619	35576	AC010332.1	unprocessed_pseudogene	novel zinc finger pseudogene	19	52392659	52392755	1
54956	ENSG00000167555	1118.87	-1.01692	0.0515352	-19.7326	1.13243e-86	2.65974e-85	35266	ZNF528	protein_coding	zinc finger protein 528 [Source:HGNC Symbol;Acc:HGNC:29384]	19	52397849	52418412	1
54957	ENSG00000269776	0	NA	NA	NA	NA	NA	NA	NA	NA	NA	NA	NA	NA	NA
54958	ENSG00000198633	3.04559	-0.999298	0.88939	-1.12358	0.261193	0.370384	35368	ZNF534	protein_coding	zinc finger protein 534 [Source:HGNC Symbol;Acc:HGNC:26337]	19	52429187	52452315	1
54959	ENSG00000258405	15.8988	-0.775836	0.371933	-2.08596	0.0369826	0.0692819	35441	ZNF578	protein_coding	zinc finger protein 578 [Source:HGNC Symbol;Acc:HGNC:26449]	19	52453553	52516882	1
54960	ENSG00000278543	0.336517	1.75302	2.66545	0.657683	0.510742	NA	35577	AC010332.2	unprocessed_pseudogene	novel zinc finger pseudogene	19	52473336	52475239	-1
54961	ENSG00000269349	3.60112	-0.167936	0.81467	-0.20614	0.836681	0.887073	35536	AC022150.3	lncRNA	novel transcript, antisense to ZNF578	19	52511282	52512342	-1
54962	ENSG00000198482	163.541	-1.06959	0.136411	-7.84093	4.47237e-15	2.00015e-14	35366	ZNF808	protein_coding	zinc finger protein 808 [Source:HGNC Symbol;Acc:HGNC:33230]	19	52527652	52564464	1
54963	ENSG00000167562	230.763	-0.180574	0.106005	-1.70345	0.0884832	0.149891	35267	ZNF701	protein_coding	zinc finger protein 701 [Source:HGNC Symbol;Acc:HGNC:25597]	19	52555457	52587174	1
54964	ENSG00000242255	0	NA	NA	NA	NA	NA	NA	NA	NA	NA	NA	NA	NA	NA
54965	ENSG00000268886	0	NA	NA	NA	NA	NA	35523	AC022150.1	lncRNA	novel transcript, antisense to ZNF701	19	52575883	52585561	-1
54966	ENSG00000123870	103.098	0.0545163	0.196117	0.277979	0.781029	0.846816	35189	ZNF137P	transcribed_unprocessed_pseudogene	zinc finger protein 137, pseudogene [Source:HGNC Symbol;Acc:HGNC:12921]	19	52588505	52597345	1
54967	ENSG00000167766	1480.38	-0.609182	0.0461916	-13.1882	1.02674e-39	9.23551e-39	35281	ZNF83	protein_coding	zinc finger protein 83 [Source:HGNC Symbol;Acc:HGNC:13158]	19	52594060	52690496	-1
54968	ENSG00000268970	27.7532	0.495531	0.304908	1.62518	0.104124	0.172458	35526	AC022150.2	lncRNA	novel transcript, sense intronic to ZNF83	19	52597699	52598887	-1
54969	ENSG00000269825	240.946	-0.509116	0.118819	-4.28479	1.82909e-05	5.06651e-05	35559	AC022150.4	lncRNA	novel transcript, sense intronic to ZNF83	19	52650437	52653284	-1
54970	ENSG00000213020	337.583	-0.702358	0.0856437	-8.20093	2.38533e-16	1.1168e-15	35384	ZNF611	protein_coding	zinc finger protein 611 [Source:HGNC Symbol;Acc:HGNC:28766]	19	52702813	52735073	-1
54971	ENSG00000189190	356.645	-0.455583	0.0918321	-4.96105	7.01133e-07	2.13946e-06	35335	ZNF600	protein_coding	zinc finger protein 600 [Source:HGNC Symbol;Acc:HGNC:30951]	19	52749942	52786807	-1
54972	ENSG00000198538	681.498	-0.761294	0.0642121	-11.8559	2.00495e-32	1.50605e-31	35367	ZNF28	protein_coding	zinc finger protein 28 [Source:HGNC Symbol;Acc:HGNC:13073]	19	52797408	52857600	-1
54973	ENSG00000255875	0.581184	1.44996	1.96726	0.737046	0.461095	NA	35436	AC008813.1	processed_pseudogene	poly(A) binding protein, nuclear 1 (PABPN1) pseudogene	19	52809824	52810708	1
54974	ENSG00000204604	798.619	-0.82149	0.0629318	-13.0537	6.0569e-39	5.35561e-38	35374	ZNF468	protein_coding	zinc finger protein 468 [Source:HGNC Symbol;Acc:HGNC:33105]	19	52838010	52890375	-1
54975	ENSG00000268225	25.6724	-0.802183	0.320887	-2.49989	0.0124231	0.0255576	35500	AC010487.1	unprocessed_pseudogene	zinc finger protein pseudogene	19	52861807	52864151	-1
54976	ENSG00000182986	632.98	-0.811427	0.0646752	-12.5462	4.17112e-36	3.42929e-35	35322	ZNF320	protein_coding	zinc finger protein 320 [Source:HGNC Symbol;Acc:HGNC:13842]	19	52863790	52897693	-1
54977	ENSG00000283695	0.245381	-0.268407	3.00695	-0.0892621	0.928874	NA	35587	AC010487.3	unprocessed_pseudogene	novel zinc finger protein pseudogene	19	52865369	52865429	-1
54978	ENSG00000283088	0	NA	NA	NA	NA	NA	NA	NA	NA	NA	NA	NA	NA	NA
54979	ENSG00000213793	431.928	-0.283628	0.0762513	-3.71965	0.0001995	0.000508682	35390	ZNF888	protein_coding	zinc finger protein 888 [Source:HGNC Symbol;Acc:HGNC:38695]	19	52904417	52923481	-1
54980	ENSG00000269646	4.91896	0.839554	0.728714	1.1521	0.249278	0.357015	35551	AC010487.2	lncRNA	novel transcript	19	52923382	52924075	1
54981	ENSG00000213801	17.6688	-0.307091	0.354239	-0.866903	0.385995	0.50378	35392	ZNF321P	transcribed_processed_pseudogene	zinc finger protein 321, pseudogene [Source:HGNC Symbol;Acc:HGNC:13827]	19	52927135	52942601	-1
54982	ENSG00000221874	0	NA	NA	NA	NA	NA	35395	ZNF816-ZNF321P	protein_coding	ZNF816-ZNF321P readthrough [Source:HGNC Symbol;Acc:HGNC:38879]	19	52928475	52962823	-1
54983	ENSG00000180257	134.48	-0.204044	0.134056	-1.52208	0.127989	0.205739	35317	ZNF816	protein_coding	zinc finger protein 816 [Source:HGNC Symbol;Acc:HGNC:26995]	19	52949379	52962911	-1
54984	ENSG00000269082	0.243979	-0.268407	3.01303	-0.0890822	0.929017	NA	35529	AC010328.3	lncRNA	novel transcript	19	52956041	52981654	-1
54985	ENSG00000242779	580.286	-0.0602767	0.0691196	-0.872064	0.383173	0.500653	35425	ZNF702P	transcribed_processed_pseudogene	zinc finger protein 702, pseudogene [Source:HGNC Symbol;Acc:HGNC:25775]	19	52966896	53037898	-1
54986	ENSG00000268282	1.65494	-0.942609	1.33162	-0.707864	0.47903	0.592887	35503	AC010328.2	processed_pseudogene	actin related protein 2/3 complex, subunit 1A, 41kDa pseudogene	19	53004040	53005150	1
54987	ENSG00000267943	7.09401	0.804881	0.564995	1.42458	0.154279	0.240525	35483	AC010328.1	lncRNA	novel transcript	19	53007512	53013180	1
54988	ENSG00000269526	2.74303	-1.94816	0.992839	-1.96221	0.0497375	0.0904157	35544	ERVV-1	protein_coding	endogenous retrovirus group V member 1, envelope [Source:HGNC Symbol;Acc:HGNC:26501]	19	53013921	53016122	1
54989	ENSG00000268964	0.848443	0.158416	1.66452	0.0951717	0.924178	NA	35525	ERVV-2	protein_coding	endogenous retrovirus group V member 2, envelope [Source:HGNC Symbol;Acc:HGNC:39051]	19	53044738	53051679	1
54990	ENSG00000170949	1085.94	-0.975557	0.0559554	-17.4345	4.51173e-68	7.38053e-67	35289	ZNF160	protein_coding	zinc finger protein 160 [Source:HGNC Symbol;Acc:HGNC:12948]	19	53066606	53103436	-1
54991	ENSG00000170954	304.642	-0.408492	0.0907093	-4.50331	6.69022e-06	1.91573e-05	35290	ZNF415	protein_coding	zinc finger protein 415 [Source:HGNC Symbol;Acc:HGNC:20636]	19	53107879	53133077	-1
54992	ENSG00000197937	480.464	-0.595471	0.0771364	-7.71972	1.16588e-14	5.11931e-14	35358	ZNF347	protein_coding	zinc finger protein 347 [Source:HGNC Symbol;Acc:HGNC:16447]	19	53124072	53159075	-1
54993	ENSG00000197497	137.944	-0.234349	0.127118	-1.84356	0.0652475	0.114696	35351	ZNF665	protein_coding	zinc finger protein 665 [Source:HGNC Symbol;Acc:HGNC:25885]	19	53159213	53193386	-1
54994	ENSG00000268842	0	NA	NA	NA	NA	NA	NA	NA	NA	NA	NA	NA	NA	NA
54995	ENSG00000269001	478.56	-0.771316	0.077894	-9.90213	4.07512e-23	2.38401e-22	35527	AC092070.2	transcribed_unprocessed_pseudogene	zinc finger protein pseudogene	19	53197111	53214522	1
54996	ENSG00000267809	35.8172	-1.38418	0.26435	-5.23618	1.63935e-07	5.18723e-07	35474	NDUFV2P1	processed_pseudogene	NADH:ubiquinone oxidoreductase core subunit V2 pseudogene 1 [Source:HGNC Symbol;Acc:HGNC:7718]	19	53223973	53224879	-1
54997	ENSG00000197928	522.144	-0.501169	0.0692197	-7.24026	4.47836e-13	1.84796e-12	35357	ZNF677	protein_coding	zinc finger protein 677 [Source:HGNC Symbol;Acc:HGNC:28730]	19	53235381	53254898	-1
54998	ENSG00000269288	0	NA	NA	NA	NA	NA	NA	NA	NA	NA	NA	NA	NA	NA
54999	ENSG00000196131	0.612384	0.307098	1.90891	0.160876	0.872191	NA	35337	VN1R2	protein_coding	vomeronasal 1 receptor 2 [Source:HGNC Symbol;Acc:HGNC:19872]	19	53258292	53261837	1
55000	ENSG00000228567	0	NA	NA	NA	NA	NA	NA	NA	NA	NA	NA	NA	NA	NA
55001	ENSG00000269758	0.252697	-0.268407	2.97608	-0.0901878	0.928138	NA	35555	AC092070.4	lncRNA	novel transcript	19	53267870	53270932	-1
55002	ENSG00000189348	0.138721	-0.989747	3.53381	-0.280079	0.779417	NA	35336	FAM90A27P	transcribed_unprocessed_pseudogene	family with sequence similarity 90 member A27, pseudogene [Source:HGNC Symbol;Acc:HGNC:43617]	19	53281559	53284944	1
55003	ENSG00000163098	0	NA	NA	NA	NA	NA	NA	NA	NA	NA	NA	NA	NA	NA
55004	ENSG00000269118	0	NA	NA	NA	NA	NA	35532	FAM90A28P	transcribed_unprocessed_pseudogene	family with sequence similarity 90 member A28, pseudogene [Source:HGNC Symbol;Acc:HGNC:43747]	19	53299051	53308644	-1
55005	ENSG00000174677	0	NA	NA	NA	NA	NA	NA	NA	NA	NA	NA	NA	NA	NA
55006	ENSG00000213799	339.452	-0.519273	0.085692	-6.05976	1.36321e-09	4.84745e-09	35391	ZNF845	protein_coding	zinc finger protein 845 [Source:HGNC Symbol;Acc:HGNC:25112]	19	53333746	53356906	1
55007	ENSG00000203326	379.431	-0.858582	0.0852053	-10.0766	7.00909e-24	4.19661e-23	35370	ZNF525	protein_coding	zinc finger protein 525 [Source:HGNC Symbol;Acc:HGNC:29423]	19	53365693	53392217	1
55008	ENSG00000241069	0	NA	NA	NA	NA	NA	NA	NA	NA	NA	NA	NA	NA	NA
55009	ENSG00000196417	357.075	-0.658097	0.088735	-7.41643	1.2032e-13	5.07956e-13	35342	ZNF765	protein_coding	zinc finger protein 765 [Source:NCBI gene;Acc:91661]	19	53389793	53430413	1
55010	ENSG00000239912	3.61774	0.733514	0.831557	0.882097	0.377725	0.49516	35421	RPL39P36	processed_pseudogene	ribosomal protein L39 pseudogene 36 [Source:HGNC Symbol;Acc:HGNC:36076]	19	53413190	53413345	1
55011	ENSG00000249435	0	NA	NA	NA	NA	NA	NA	NA	NA	NA	NA	NA	NA	NA
55012	ENSG00000241015	132.777	-0.247861	0.13552	-1.82896	0.0674056	0.11816	35423	TPM3P9	transcribed_processed_pseudogene	tropomyosin 3 pseudogene 9 [Source:HGNC Symbol;Acc:HGNC:44142]	19	53431984	53444670	1
55013	ENSG00000160336	608.178	-0.69119	0.0715047	-9.66636	4.19015e-22	2.37828e-21	35250	ZNF761	protein_coding	zinc finger protein 761 [Source:HGNC Symbol;Acc:HGNC:23179]	19	53445001	53458261	1
55014	ENSG00000198346	239.924	-0.700389	0.125731	-5.57053	2.53965e-08	8.44792e-08	35363	ZNF813	protein_coding	zinc finger protein 813 [Source:HGNC Symbol;Acc:HGNC:33257]	19	53467733	53496255	1
55015	ENSG00000250731	34.085	-0.117723	0.276739	-0.425394	0.67055	0.762891	35432	TPM3P6	processed_pseudogene	tropomyosin 3 pseudogene 6 [Source:HGNC Symbol;Acc:HGNC:39169]	19	53479350	53480091	1
55016	ENSG00000241434	0	NA	NA	NA	NA	NA	NA	NA	NA	NA	NA	NA	NA	NA
55017	ENSG00000213777	2.03572	0.627332	1.13329	0.553548	0.579888	0.682985	35389	AC011487.1	transcribed_processed_pseudogene	vomeronasal 1 receptor (VN1R) pseudogene	19	53503392	53512687	1
55018	ENSG00000274892	0.136501	-0.989747	3.53381	-0.280079	0.779417	NA	35568	AC011487.4	unprocessed_pseudogene	FSHD region gene 2 family, member C (FRG2C) pseudogene	19	53512092	53512616	-1
55019	ENSG00000130844	560.642	-0.421234	0.0722407	-5.83098	5.51014e-09	1.89776e-08	35214	ZNF331	protein_coding	zinc finger protein 331 [Source:HGNC Symbol;Acc:HGNC:15489]	19	53519527	53580269	1
55020	ENSG00000268864	0.136857	-0.989747	3.53381	-0.280079	0.779417	NA	35522	AC011487.2	transcribed_unprocessed_pseudogene	solute carrier family 7 (cationic amino acid transporter, y+ system), member 2 (SLC7A2) pseudogene	19	53599628	53608451	-1
55021	ENSG00000269608	0.546715	-2.71793	2.24601	-1.21011	0.226235	NA	35550	AC011487.3	processed_pseudogene	oligosaccharyltransferase complex subunit (OSTC) pseudogene	19	53616802	53617254	1
55022	ENSG00000242668	0	NA	NA	NA	NA	NA	NA	NA	NA	NA	NA	NA	NA	NA
55023	ENSG00000204595	0	NA	NA	NA	NA	NA	NA	NA	NA	NA	NA	NA	NA	NA
55024	ENSG00000200393	0	NA	NA	NA	NA	NA	NA	NA	NA	NA	NA	NA	NA	NA
55025	ENSG00000270347	0	NA	NA	NA	NA	NA	NA	NA	NA	NA	NA	NA	NA	NA
55026	ENSG00000207645	0	NA	NA	NA	NA	NA	NA	NA	NA	NA	NA	NA	NA	NA
55027	ENSG00000207644	0	NA	NA	NA	NA	NA	NA	NA	NA	NA	NA	NA	NA	NA
55028	ENSG00000221017	0	NA	NA	NA	NA	NA	NA	NA	NA	NA	NA	NA	NA	NA
55029	ENSG00000207869	0	NA	NA	NA	NA	NA	NA	NA	NA	NA	NA	NA	NA	NA
55030	ENSG00000207599	0	NA	NA	NA	NA	NA	NA	NA	NA	NA	NA	NA	NA	NA
55031	ENSG00000207616	0	NA	NA	NA	NA	NA	NA	NA	NA	NA	NA	NA	NA	NA
55032	ENSG00000207810	0	NA	NA	NA	NA	NA	NA	NA	NA	NA	NA	NA	NA	NA
55033	ENSG00000283540	0	NA	NA	NA	NA	NA	NA	NA	NA	NA	NA	NA	NA	NA
55034	ENSG00000207615	0	NA	NA	NA	NA	NA	NA	NA	NA	NA	NA	NA	NA	NA
55035	ENSG00000207788	0	NA	NA	NA	NA	NA	NA	NA	NA	NA	NA	NA	NA	NA
55036	ENSG00000221421	0	NA	NA	NA	NA	NA	NA	NA	NA	NA	NA	NA	NA	NA
55037	ENSG00000207594	0	NA	NA	NA	NA	NA	NA	NA	NA	NA	NA	NA	NA	NA
55038	ENSG00000207580	0	NA	NA	NA	NA	NA	NA	NA	NA	NA	NA	NA	NA	NA
55039	ENSG00000207825	0	NA	NA	NA	NA	NA	NA	NA	NA	NA	NA	NA	NA	NA
55040	ENSG00000207711	0	NA	NA	NA	NA	NA	NA	NA	NA	NA	NA	NA	NA	NA
55041	ENSG00000283455	0	NA	NA	NA	NA	NA	NA	NA	NA	NA	NA	NA	NA	NA
55042	ENSG00000207706	0	NA	NA	NA	NA	NA	NA	NA	NA	NA	NA	NA	NA	NA
55043	ENSG00000207722	0	NA	NA	NA	NA	NA	NA	NA	NA	NA	NA	NA	NA	NA
55044	ENSG00000207862	0	NA	NA	NA	NA	NA	NA	NA	NA	NA	NA	NA	NA	NA
55045	ENSG00000207629	0	NA	NA	NA	NA	NA	NA	NA	NA	NA	NA	NA	NA	NA
55046	ENSG00000207738	0	NA	NA	NA	NA	NA	NA	NA	NA	NA	NA	NA	NA	NA
55047	ENSG00000283490	0	NA	NA	NA	NA	NA	NA	NA	NA	NA	NA	NA	NA	NA
55048	ENSG00000283289	0	NA	NA	NA	NA	NA	NA	NA	NA	NA	NA	NA	NA	NA
55049	ENSG00000207734	0	NA	NA	NA	NA	NA	NA	NA	NA	NA	NA	NA	NA	NA
55050	ENSG00000207981	0	NA	NA	NA	NA	NA	NA	NA	NA	NA	NA	NA	NA	NA
55051	ENSG00000207549	0	NA	NA	NA	NA	NA	NA	NA	NA	NA	NA	NA	NA	NA
55052	ENSG00000251843	0	NA	NA	NA	NA	NA	NA	NA	NA	NA	NA	NA	NA	NA
55053	ENSG00000207735	0	NA	NA	NA	NA	NA	NA	NA	NA	NA	NA	NA	NA	NA
55054	ENSG00000207837	0	NA	NA	NA	NA	NA	NA	NA	NA	NA	NA	NA	NA	NA
55055	ENSG00000207799	0	NA	NA	NA	NA	NA	NA	NA	NA	NA	NA	NA	NA	NA
55056	ENSG00000207925	0	NA	NA	NA	NA	NA	NA	NA	NA	NA	NA	NA	NA	NA
55057	ENSG00000211532	0	NA	NA	NA	NA	NA	NA	NA	NA	NA	NA	NA	NA	NA
55058	ENSG00000207987	0	NA	NA	NA	NA	NA	NA	NA	NA	NA	NA	NA	NA	NA
55059	ENSG00000207803	0	NA	NA	NA	NA	NA	NA	NA	NA	NA	NA	NA	NA	NA
55060	ENSG00000252734	0	NA	NA	NA	NA	NA	NA	NA	NA	NA	NA	NA	NA	NA
55061	ENSG00000283330	0	NA	NA	NA	NA	NA	NA	NA	NA	NA	NA	NA	NA	NA
55062	ENSG00000207946	0	NA	NA	NA	NA	NA	NA	NA	NA	NA	NA	NA	NA	NA
55063	ENSG00000207699	0	NA	NA	NA	NA	NA	NA	NA	NA	NA	NA	NA	NA	NA
55064	ENSG00000207838	0	NA	NA	NA	NA	NA	NA	NA	NA	NA	NA	NA	NA	NA
55065	ENSG00000207861	0	NA	NA	NA	NA	NA	NA	NA	NA	NA	NA	NA	NA	NA
55066	ENSG00000252025	0	NA	NA	NA	NA	NA	NA	NA	NA	NA	NA	NA	NA	NA
55067	ENSG00000207634	0	NA	NA	NA	NA	NA	NA	NA	NA	NA	NA	NA	NA	NA
55068	ENSG00000252191	0	NA	NA	NA	NA	NA	NA	NA	NA	NA	NA	NA	NA	NA
55069	ENSG00000283685	0	NA	NA	NA	NA	NA	NA	NA	NA	NA	NA	NA	NA	NA
55070	ENSG00000207992	0	NA	NA	NA	NA	NA	NA	NA	NA	NA	NA	NA	NA	NA
55071	ENSG00000207979	0	NA	NA	NA	NA	NA	NA	NA	NA	NA	NA	NA	NA	NA
55072	ENSG00000207767	0	NA	NA	NA	NA	NA	NA	NA	NA	NA	NA	NA	NA	NA
55073	ENSG00000221548	0	NA	NA	NA	NA	NA	NA	NA	NA	NA	NA	NA	NA	NA
55074	ENSG00000252063	0	NA	NA	NA	NA	NA	NA	NA	NA	NA	NA	NA	NA	NA
55075	ENSG00000207620	0	NA	NA	NA	NA	NA	NA	NA	NA	NA	NA	NA	NA	NA
55076	ENSG00000269842	0.500769	-0.27559	2.15811	-0.1277	0.898387	NA	35561	AC011453.1	lncRNA	novel transcript, host to microRNA 519a-2	19	53761961	53764199	1
55077	ENSG00000284362	0	NA	NA	NA	NA	NA	NA	NA	NA	NA	NA	NA	NA	NA
55078	ENSG00000252979	0	NA	NA	NA	NA	NA	NA	NA	NA	NA	NA	NA	NA	NA
55079	ENSG00000237589	0.273714	-1.72324	3.18362	-0.541284	0.588312	NA	35419	HMGN1P32	processed_pseudogene	high mobility group nucleosome binding domain 1 pseudogene 32 [Source:HGNC Symbol;Acc:HGNC:39376]	19	53767971	53768553	-1
55080	ENSG00000229000	0.902351	-1.58923	1.71096	-0.928854	0.352965	0.470359	35408	SEPT7P8	processed_pseudogene	septin 7 pseudogene 8 [Source:HGNC Symbol;Acc:HGNC:38044]	19	53772506	53773280	-1
55081	ENSG00000238150	1.4168	-1.67565	1.38415	-1.2106	0.226049	0.329254	35420	AC008753.1	processed_pseudogene	ribosomal protein, large, P1 (RPLP1) pseudogene	19	53775599	53775882	1
55082	ENSG00000269877	0.964136	0.483659	1.58468	0.30521	0.760206	0.83184	35563	AC008753.3	lncRNA	novel transcript	19	53787597	53788169	-1
55083	ENSG00000199031	0	NA	NA	NA	NA	NA	NA	NA	NA	NA	NA	NA	NA	NA
55084	ENSG00000284568	0	NA	NA	NA	NA	NA	NA	NA	NA	NA	NA	NA	NA	NA
55085	ENSG00000199095	0	NA	NA	NA	NA	NA	NA	NA	NA	NA	NA	NA	NA	NA
55086	ENSG00000199143	0.136501	-0.989747	3.53381	-0.280079	0.779417	NA	35369	MIR373	miRNA	microRNA 373 [Source:HGNC Symbol;Acc:HGNC:31787]	19	53788705	53788773	1
55087	ENSG00000269564	2.24643	-0.584778	1.11076	-0.526468	0.598563	0.700278	35549	AC008753.2	lncRNA	novel transcript	19	53788782	53789168	1
55088	ENSG00000142405	427.858	-0.561423	0.0801203	-7.00725	2.43051e-12	9.78605e-12	35231	NLRP12	protein_coding	NLR family pyrin domain containing 12 [Source:HGNC Symbol;Acc:HGNC:22938]	19	53793603	53824394	-1
55089	ENSG00000228323	4.13717	0.424963	0.747841	0.568254	0.569863	0.673721	35406	AC008440.1	lncRNA	novel transcript, antisense to MYADM	19	53854581	53869107	-1
55090	ENSG00000232324	27.1809	0.0325334	0.297948	0.109192	0.913051	0.940332	NA	NA	NA	NA	NA	NA	NA	NA
55091	ENSG00000179820	1726.35	0.950723	0.0507647	18.728	2.92633e-78	5.89559e-77	35309	MYADM	protein_coding	myeloid associated differentiation marker [Source:HGNC Symbol;Acc:HGNC:7544]	19	53864763	53876435	1
55092	ENSG00000232220	0	NA	NA	NA	NA	NA	NA	NA	NA	NA	NA	NA	NA	NA
55093	ENSG00000126583	20.4461	0.758023	0.336635	2.25177	0.0243369	0.0473865	35201	PRKCG	protein_coding	protein kinase C gamma [Source:HGNC Symbol;Acc:HGNC:9402]	19	53879190	53907652	1
55094	ENSG00000105605	0.226593	1.17694	3.0929	0.380528	0.703553	NA	35178	CACNG7	protein_coding	calcium voltage-gated channel auxiliary subunit gamma 7 [Source:HGNC Symbol;Acc:HGNC:13626]	19	53909335	53943941	1
55095	ENSG00000142408	16.7924	1.76794	0.416631	4.24341	2.20146e-05	6.06259e-05	35232	CACNG8	protein_coding	calcium voltage-gated channel auxiliary subunit gamma 8 [Source:HGNC Symbol;Acc:HGNC:13628]	19	53963040	53990215	1
55096	ENSG00000284583	0	NA	NA	NA	NA	NA	NA	NA	NA	NA	NA	NA	NA	NA
55097	ENSG00000130433	70.8318	1.0231	0.188175	5.43696	5.4198e-08	1.76682e-07	35208	CACNG6	protein_coding	calcium voltage-gated channel auxiliary subunit gamma 6 [Source:HGNC Symbol;Acc:HGNC:13625]	19	53992288	54012669	1
55098	ENSG00000276206	0	NA	NA	NA	NA	NA	NA	NA	NA	NA	NA	NA	NA	NA
55099	ENSG00000189068	0	NA	NA	NA	NA	NA	NA	NA	NA	NA	NA	NA	NA	NA
55100	ENSG00000248385	0.112575	0.452925	3.53381	0.128169	0.898015	NA	NA	NA	NA	NA	NA	NA	NA	NA
55101	ENSG00000170909	4.95767	0.525454	0.680301	0.772384	0.439887	0.555728	35288	OSCAR	protein_coding	osteoclast associated Ig-like receptor [Source:HGNC Symbol;Acc:HGNC:29960]	19	54094668	54102692	-1
55102	ENSG00000170906	369.233	1.13392	0.0857066	13.2302	5.87258e-40	5.30887e-39	35287	NDUFA3	protein_coding	NADH:ubiquinone oxidoreductase subunit A3 [Source:HGNC Symbol;Acc:HGNC:7686]	19	54102728	54109257	1
55103	ENSG00000105619	190.891	0.907049	0.111328	8.14755	3.71366e-16	1.72617e-15	35182	TFPT	protein_coding	TCF3 fusion partner [Source:HGNC Symbol;Acc:HGNC:13630]	19	54107013	54115675	-1
55104	ENSG00000105618	447.101	0.95354	0.0803291	11.8704	1.68607e-32	1.26898e-31	35181	PRPF31	protein_coding	pre-mRNA processing factor 31 [Source:HGNC Symbol;Acc:HGNC:15446]	19	54115410	54131719	1
55105	ENSG00000237017	7.78769	0.373179	0.535381	0.697034	0.485781	0.599435	35418	AC245052.4	lncRNA	novel transcript	19	54119511	54125343	-1
55106	ENSG00000088038	1106.33	0.47466	0.0560815	8.46375	2.58908e-17	1.257e-16	35117	CNOT3	protein_coding	CCR4-NOT transcription complex subunit 3 [Source:HGNC Symbol;Acc:HGNC:7879]	19	54137749	54155681	1
55107	ENSG00000105617	102.453	0.0179718	0.160148	0.11222	0.910649	0.938466	35180	LENG1	protein_coding	leukocyte receptor cluster member 1 [Source:HGNC Symbol;Acc:HGNC:15502]	19	54155161	54159882	-1
55108	ENSG00000167608	116.006	-0.170467	0.16401	-1.03937	0.29863	0.412689	35268	TMC4	protein_coding	transmembrane channel like 4 [Source:HGNC Symbol;Acc:HGNC:22998]	19	54160108	54173250	-1
55109	ENSG00000125505	2523.89	1.76067	0.0469526	37.4989	9.59886e-308	2.88574e-305	35192	MBOAT7	protein_coding	membrane bound O-acyltransferase domain containing 7 [Source:HGNC Symbol;Acc:HGNC:15505]	19	54173412	54189882	-1
55110	ENSG00000170892	650.536	1.21094	0.0695814	17.4032	7.79628e-68	1.26998e-66	35286	TSEN34	protein_coding	tRNA splicing endonuclease subunit 34 [Source:HGNC Symbol;Acc:HGNC:15506]	19	54189938	54194536	1
55111	ENSG00000223660	0.653481	-1.98502	2.03821	-0.9739	0.330106	NA	35400	AC245052.1	lncRNA	novel transcript	19	54199454	54199971	-1
55112	ENSG00000170889	5061.21	0.626327	0.0317667	19.7165	1.55657e-86	3.63698e-85	35285	RPS9	protein_coding	ribosomal protein S9 [Source:HGNC Symbol;Acc:HGNC:10442]	19	54200809	54249003	1
55113	ENSG00000224579	0	NA	NA	NA	NA	NA	35402	AC245052.2	unprocessed_pseudogene	leukocyte immunoglobulin-like receptor, subfamily B (with TM and ITIM domains), member 2 (LILRB2) pseudogene	19	54209092	54209418	-1
55114	ENSG00000204577	9.07411	0.56521	0.520557	1.08578	0.277577	0.388939	35373	LILRB3	protein_coding	leukocyte immunoglobulin like receptor B3 [Source:HGNC Symbol;Acc:HGNC:6607]	19	54216278	54223506	-1
55115	ENSG00000269524	0	NA	NA	NA	NA	NA	35543	AC245052.7	lncRNA	novel transcript	19	54224523	54224881	1
55116	ENSG00000235081	1.10427	0.0496658	1.50363	0.0330306	0.97365	0.983622	35414	AC245052.3	processed_pseudogene	novel pseudogene	19	54229036	54230213	1
55117	ENSG00000244482	4.07237	0.160867	0.81188	0.198142	0.842934	0.891083	35430	LILRA6	protein_coding	leukocyte immunoglobulin like receptor A6 [Source:HGNC Symbol;Acc:HGNC:15495]	19	54236592	54242791	-1
55118	ENSG00000249189	0	NA	NA	NA	NA	NA	35431	AC245052.6	unprocessed_pseudogene	pseudogene similar to part of leukocyte immunoglobulin-like receptor	19	54246101	54247322	-1
55119	ENSG00000105609	0.36165	0.453625	2.66732	0.170068	0.864957	NA	35179	LILRB5	protein_coding	leukocyte immunoglobulin like receptor B5 [Source:HGNC Symbol;Acc:HGNC:6609]	19	54249431	54257301	-1
55120	ENSG00000212314	0	NA	NA	NA	NA	NA	NA	NA	NA	NA	NA	NA	NA	NA
55121	ENSG00000240296	0	NA	NA	NA	NA	NA	NA	NA	NA	NA	NA	NA	NA	NA
55122	ENSG00000131042	0.113976	0.452925	3.53381	0.128169	0.898015	NA	NA	NA	NA	NA	NA	NA	NA	NA
55123	ENSG00000264703	0	NA	NA	NA	NA	NA	NA	NA	NA	NA	NA	NA	NA	NA
55124	ENSG00000240197	0	NA	NA	NA	NA	NA	NA	NA	NA	NA	NA	NA	NA	NA
55125	ENSG00000276758	0	NA	NA	NA	NA	NA	NA	NA	NA	NA	NA	NA	NA	NA
55126	ENSG00000251431	0	NA	NA	NA	NA	NA	NA	NA	NA	NA	NA	NA	NA	NA
55127	ENSG00000234436	0	NA	NA	NA	NA	NA	NA	NA	NA	NA	NA	NA	NA	NA
55128	ENSG00000187116	0	NA	NA	NA	NA	NA	NA	NA	NA	NA	NA	NA	NA	NA
55129	ENSG00000275210	0	NA	NA	NA	NA	NA	NA	NA	NA	NA	NA	NA	NA	NA
55130	ENSG00000249654	0	NA	NA	NA	NA	NA	NA	NA	NA	NA	NA	NA	NA	NA
55131	ENSG00000250507	0	NA	NA	NA	NA	NA	NA	NA	NA	NA	NA	NA	NA	NA
55132	ENSG00000239961	0.136857	-0.989747	3.53381	-0.280079	0.779417	NA	NA	NA	NA	NA	NA	NA	NA	NA
55133	ENSG00000167613	1.06188	1.52504	1.83519	0.831	0.405974	0.523263	35269	LAIR1	protein_coding	leukocyte associated immunoglobulin like receptor 1 [Source:HGNC Symbol;Acc:HGNC:6477]	19	54351384	54370558	-1
55134	ENSG00000237955	0	NA	NA	NA	NA	NA	NA	NA	NA	NA	NA	NA	NA	NA
55135	ENSG00000167614	8.46389	1.07951	0.547024	1.97342	0.0484473	0.0883314	35270	TTYH1	protein_coding	tweety family member 1 [Source:HGNC Symbol;Acc:HGNC:13476]	19	54415219	54436900	1
55136	ENSG00000227407	0.766339	-1.25681	1.8609	-0.67538	0.499434	NA	35405	AC245884.1	lncRNA	novel transcript	19	54430654	54434698	-1
55137	ENSG00000268496	0.475023	1.03838	2.10561	0.493149	0.621908	NA	35509	AC245884.9	lncRNA	novel transcript, sense intronic to TTYH1	19	54434183	54434665	1
55138	ENSG00000269873	0.375426	-0.97331	2.63471	-0.369418	0.711816	NA	35562	AC245884.10	lncRNA	novel transcript	19	54438010	54438346	-1
55139	ENSG00000267838	9.19537	0.234695	0.488369	0.48057	0.630822	0.728941	35476	AC245884.8	lncRNA	novel transcript	19	54438665	54439544	-1
55140	ENSG00000226696	52.8166	-0.472286	0.229198	-2.0606	0.0393413	0.0732491	35404	LENG8-AS1	lncRNA	LENG8 antisense RNA 1 [Source:HGNC Symbol;Acc:HGNC:40705]	19	54444807	54449045	-1
55141	ENSG00000235681	17.1053	-1.96089	0.401466	-4.88431	1.03789e-06	3.13278e-06	35417	AC245884.3	processed_pseudogene	LSM6 homolog, U6 small nuclear RNA associated (S. cerevisiae) (LSM6) pseudogene	19	54446830	54447047	1
55142	ENSG00000167615	3090.07	0.628294	0.0442495	14.1989	9.30675e-46	9.50955e-45	35271	LENG8	protein_coding	leukocyte receptor cluster member 8 [Source:HGNC Symbol;Acc:HGNC:15500]	19	54448887	54462037	1
55143	ENSG00000275183	96.4554	0.35468	0.157074	2.25804	0.0239433	0.0467109	35570	LENG9	protein_coding	leukocyte receptor cluster member 9 [Source:HGNC Symbol;Acc:HGNC:16306]	19	54461796	54463711	-1
55144	ENSG00000167617	42.9999	0.371213	0.237182	1.5651	0.11756	0.191248	35272	CDC42EP5	protein_coding	CDC42 effector protein 5 [Source:HGNC Symbol;Acc:HGNC:17408]	19	54465026	54473296	-1
55145	ENSG00000167618	0	NA	NA	NA	NA	NA	NA	NA	NA	NA	NA	NA	NA	NA
55146	ENSG00000213016	0	NA	NA	NA	NA	NA	NA	NA	NA	NA	NA	NA	NA	NA
55147	ENSG00000104970	0.138721	-0.989747	3.53381	-0.280079	0.779417	NA	35140	KIR3DX1	transcribed_unprocessed_pseudogene	killer cell immunoglobulin like receptor, three Ig domains X1 (pseudogene) [Source:HGNC Symbol;Acc:HGNC:25043]	19	54532692	54545771	1
55148	ENSG00000235181	0	NA	NA	NA	NA	NA	NA	NA	NA	NA	NA	NA	NA	NA
55149	ENSG00000239998	0	NA	NA	NA	NA	NA	NA	NA	NA	NA	NA	NA	NA	NA
55150	ENSG00000269271	0	NA	NA	NA	NA	NA	NA	NA	NA	NA	NA	NA	NA	NA
55151	ENSG00000104974	0	NA	NA	NA	NA	NA	NA	NA	NA	NA	NA	NA	NA	NA
55152	ENSG00000238094	0	NA	NA	NA	NA	NA	NA	NA	NA	NA	NA	NA	NA	NA
55153	ENSG00000104972	0	NA	NA	NA	NA	NA	NA	NA	NA	NA	NA	NA	NA	NA
55154	ENSG00000224730	0	NA	NA	NA	NA	NA	NA	NA	NA	NA	NA	NA	NA	NA
55155	ENSG00000186818	0	NA	NA	NA	NA	NA	NA	NA	NA	NA	NA	NA	NA	NA
55156	ENSG00000277636	0	NA	NA	NA	NA	NA	NA	NA	NA	NA	NA	NA	NA	NA
55157	ENSG00000242856	0	NA	NA	NA	NA	NA	NA	NA	NA	NA	NA	NA	NA	NA
55158	ENSG00000237323	0	NA	NA	NA	NA	NA	NA	NA	NA	NA	NA	NA	NA	NA
55159	ENSG00000225370	0	NA	NA	NA	NA	NA	NA	NA	NA	NA	NA	NA	NA	NA
55160	ENSG00000186152	0	NA	NA	NA	NA	NA	NA	NA	NA	NA	NA	NA	NA	NA
55161	ENSG00000228790	0	NA	NA	NA	NA	NA	NA	NA	NA	NA	NA	NA	NA	NA
55162	ENSG00000170858	0	NA	NA	NA	NA	NA	NA	NA	NA	NA	NA	NA	NA	NA
55163	ENSG00000242019	0	NA	NA	NA	NA	NA	NA	NA	NA	NA	NA	NA	NA	NA
55164	ENSG00000215765	0	NA	NA	NA	NA	NA	NA	NA	NA	NA	NA	NA	NA	NA
55165	ENSG00000243772	0	NA	NA	NA	NA	NA	NA	NA	NA	NA	NA	NA	NA	NA
55166	ENSG00000242473	0	NA	NA	NA	NA	NA	NA	NA	NA	NA	NA	NA	NA	NA
55167	ENSG00000125498	0.131405	-0.989747	3.53381	-0.280079	0.779417	NA	35190	KIR2DL1	protein_coding	killer cell immunoglobulin like receptor, two Ig domains and long cytoplasmic tail 1 [Source:HGNC Symbol;Acc:HGNC:6329]	19	54769793	54784322	1
55168	ENSG00000264257	0	NA	NA	NA	NA	NA	NA	NA	NA	NA	NA	NA	NA	NA
55169	ENSG00000189013	0	NA	NA	NA	NA	NA	NA	NA	NA	NA	NA	NA	NA	NA
55170	ENSG00000167633	0	NA	NA	NA	NA	NA	NA	NA	NA	NA	NA	NA	NA	NA
55171	ENSG00000221957	0	NA	NA	NA	NA	NA	NA	NA	NA	NA	NA	NA	NA	NA
55172	ENSG00000240403	0	NA	NA	NA	NA	NA	NA	NA	NA	NA	NA	NA	NA	NA
55173	ENSG00000199308	0	NA	NA	NA	NA	NA	NA	NA	NA	NA	NA	NA	NA	NA
55174	ENSG00000186431	0	NA	NA	NA	NA	NA	NA	NA	NA	NA	NA	NA	NA	NA
55175	ENSG00000268734	0	NA	NA	NA	NA	NA	NA	NA	NA	NA	NA	NA	NA	NA
55176	ENSG00000189430	0	NA	NA	NA	NA	NA	NA	NA	NA	NA	NA	NA	NA	NA
55177	ENSG00000167634	1.76632	1.73028	1.27486	1.35723	0.174707	0.266447	35273	NLRP7	protein_coding	NLR family pyrin domain containing 7 [Source:HGNC Symbol;Acc:HGNC:22947]	19	54923509	54966312	-1
55178	ENSG00000275012	0	NA	NA	NA	NA	NA	NA	NA	NA	NA	NA	NA	NA	NA
55179	ENSG00000022556	1029.52	0.522716	0.0547363	9.54971	1.30063e-21	7.27541e-21	35095	NLRP2	protein_coding	NLR family pyrin domain containing 2 [Source:HGNC Symbol;Acc:HGNC:22948]	19	54953130	55001142	1
55180	ENSG00000243494	0.112575	0.452925	3.53381	0.128169	0.898015	NA	35426	AC011476.1	processed_pseudogene	ribosomal protein L36a (RPL36A) pseudogene	19	54973817	54974417	1
55181	ENSG00000267265	29.0007	-0.605704	0.297652	-2.03494	0.041857	0.0775119	35456	AC011476.3	lncRNA	novel transcript, antisense to RDH13 and GP6	19	55006193	55048086	1
55182	ENSG00000088053	3.32458	0.053283	0.808331	0.0659173	0.947444	0.965863	35118	GP6	protein_coding	glycoprotein VI platelet [Source:HGNC Symbol;Acc:HGNC:14388]	19	55013705	55038264	-1
55183	ENSG00000267149	9.22334	-0.945737	0.512121	-1.84671	0.0647895	0.114033	35454	AC011476.2	lncRNA	novel transcript	19	55027593	55053928	-1
55184	ENSG00000160439	160.843	-0.321435	0.123403	-2.60476	0.00919387	0.0193571	35251	RDH13	protein_coding	retinol dehydrogenase 13 [Source:HGNC Symbol;Acc:HGNC:19978]	19	55039108	55071291	-1
55185	ENSG00000131037	126.106	0.651313	0.137287	4.74418	2.09356e-06	6.20637e-06	35215	EPS8L1	protein_coding	EPS8 like 1 [Source:HGNC Symbol;Acc:HGNC:21295]	19	55072020	55087923	1
55186	ENSG00000125503	957.144	0.209403	0.0545276	3.84031	0.000122878	0.000319102	35191	PPP1R12C	protein_coding	protein phosphatase 1 regulatory subunit 12C [Source:HGNC Symbol;Acc:HGNC:14947]	19	55090914	55117637	-1
55187	ENSG00000267507	0.249075	-0.268407	2.99119	-0.0897323	0.9285	NA	35461	AC010327.3	processed_pseudogene	nuclear transport factor 2, pseudogene	19	55119250	55120383	-1
55188	ENSG00000275863	0	NA	NA	NA	NA	NA	NA	NA	NA	NA	NA	NA	NA	NA
55189	ENSG00000105048	88.8434	0.844351	0.162389	5.19955	1.99772e-07	6.29101e-07	35142	TNNT1	protein_coding	troponin T1, slow skeletal type [Source:HGNC Symbol;Acc:HGNC:11948]	19	55132698	55149206	-1
55190	ENSG00000129991	4.2404	0.490042	0.739623	0.662557	0.507614	0.620264	35207	TNNI3	protein_coding	troponin I3, cardiac type [Source:NCBI gene;Acc:7137]	19	55151767	55157773	-1
55191	ENSG00000267110	0	NA	NA	NA	NA	NA	NA	NA	NA	NA	NA	NA	NA	NA
55192	ENSG00000167646	24.1595	0.68748	0.308569	2.22796	0.0258831	0.0501338	35274	DNAAF3	protein_coding	dynein axonemal assembly factor 3 [Source:HGNC Symbol;Acc:HGNC:30492]	19	55158661	55166722	-1
55193	ENSG00000267577	7.13252	1.19919	0.630184	1.90292	0.0570505	0.10203	35465	AC010327.4	lncRNA	novel transcript, antisense to C19orf51 and SYT5	19	55158939	55177540	1
55194	ENSG00000239137	0	NA	NA	NA	NA	NA	NA	NA	NA	NA	NA	NA	NA	NA
55195	ENSG00000129990	3.56433	1.19753	0.854658	1.40119	0.161158	0.249512	35206	SYT5	protein_coding	synaptotagmin 5 [Source:HGNC Symbol;Acc:HGNC:11513]	19	55171196	55180289	-1
55196	ENSG00000080031	317.818	-0.744408	0.102914	-7.23331	4.71356e-13	1.94413e-12	35108	AC010327.1	protein_coding	protein tyrosine phosphatase receptor type H [Source:NCBI gene;Acc:5794]	19	55181247	55209506	-1
55197	ENSG00000267649	23.1637	-1.01202	0.347089	-2.91573	0.00354862	0.00793448	35468	AC010327.5	lncRNA	novel transcript	19	55216660	55221616	1
55198	ENSG00000180089	37.1901	1.10319	0.260203	4.23972	2.23802e-05	6.16077e-05	35316	TMEM86B	protein_coding	transmembrane protein 86B [Source:HGNC Symbol;Acc:HGNC:28448]	19	55226639	55229264	-1
55199	ENSG00000276570	21.4583	0.867476	0.334281	2.59505	0.00945776	0.0198818	35574	AC010327.6	lncRNA	novel transcript	19	55227219	55230279	-1
55200	ENSG00000105063	1884.17	0.722699	0.0472031	15.3104	6.51374e-53	7.85743e-52	35144	PPP6R1	protein_coding	protein phosphatase 6 regulatory subunit 1 [Source:HGNC Symbol;Acc:HGNC:29195]	19	55229779	55259017	-1
55201	ENSG00000275519	0	NA	NA	NA	NA	NA	35571	MIR6804	miRNA	microRNA 6804 [Source:HGNC Symbol;Acc:HGNC:50253]	19	55230885	55230952	-1
55202	ENSG00000278328	0	NA	NA	NA	NA	NA	NA	NA	NA	NA	NA	NA	NA	NA
55203	ENSG00000278264	0	NA	NA	NA	NA	NA	NA	NA	NA	NA	NA	NA	NA	NA
55204	ENSG00000133265	537.88	1.21198	0.081584	14.8556	6.40072e-50	7.24014e-49	35224	HSPBP1	protein_coding	HSPA (Hsp70) binding protein 1 [Source:HGNC Symbol;Acc:HGNC:24989]	19	55262223	55280381	-1
55205	ENSG00000160469	15.0608	0.998718	0.422772	2.36231	0.0181615	0.0362601	35252	BRSK1	protein_coding	BR serine/threonine kinase 1 [Source:HGNC Symbol;Acc:HGNC:18994]	19	55282072	55312533	1
55206	ENSG00000268729	0	NA	NA	NA	NA	NA	NA	NA	NA	NA	NA	NA	NA	NA
55207	ENSG00000180061	0.224546	1.17248	3.10275	0.377885	0.705516	NA	35315	TMEM150B	protein_coding	transmembrane protein 150B [Source:HGNC Symbol;Acc:HGNC:34415]	19	55312801	55334048	-1
55208	ENSG00000276831	0	NA	NA	NA	NA	NA	NA	NA	NA	NA	NA	NA	NA	NA
55209	ENSG00000133247	117.198	1.30404	0.156702	8.3218	8.66397e-17	4.13222e-16	35223	KMT5C	protein_coding	lysine methyltransferase 5C [Source:HGNC Symbol;Acc:HGNC:28405]	19	55339853	55348121	1
55210	ENSG00000160471	3.70303	0.812305	0.837208	0.970255	0.331919	0.44915	35253	COX6B2	protein_coding	cytochrome c oxidase subunit 6B2 [Source:HGNC Symbol;Acc:HGNC:24380]	19	55349306	55354719	-1
55211	ENSG00000267706	0	NA	NA	NA	NA	NA	NA	NA	NA	NA	NA	NA	NA	NA
55212	ENSG00000180043	0	NA	NA	NA	NA	NA	35314	FAM71E2	protein_coding	family with sequence similarity 71 member E2 [Source:HGNC Symbol;Acc:HGNC:25278]	19	55354908	55363260	-1
55213	ENSG00000095752	7.78916	1.00582	0.586509	1.71492	0.0863599	0.14682	35121	IL11	protein_coding	interleukin 11 [Source:HGNC Symbol;Acc:HGNC:5966]	19	55364382	55370463	-1
55214	ENSG00000160472	1.22055	0.310597	1.49408	0.207885	0.835319	0.886193	35254	TMEM190	protein_coding	transmembrane protein 190 [Source:HGNC Symbol;Acc:HGNC:29632]	19	55376826	55378246	1
55215	ENSG00000269275	0	NA	NA	NA	NA	NA	NA	NA	NA	NA	NA	NA	NA	NA
55216	ENSG00000233493	18.9752	0.200303	0.352705	0.567907	0.570098	0.673911	35412	TMEM238	protein_coding	transmembrane protein 238 [Source:HGNC Symbol;Acc:HGNC:40042]	19	55379245	55384598	-1
55217	ENSG00000108107	6859.41	0.437303	0.0410596	10.6504	1.73566e-26	1.11867e-25	35184	RPL28	protein_coding	ribosomal protein L28 [Source:HGNC Symbol;Acc:HGNC:10330]	19	55385345	55403250	1
55218	ENSG00000284029	0	NA	NA	NA	NA	NA	NA	NA	NA	NA	NA	NA	NA	NA
55219	ENSG00000108106	1953.42	1.96594	0.0534548	36.7775	4.22073e-296	1.16531e-293	35183	UBE2S	protein_coding	ubiquitin conjugating enzyme E2 S [Source:HGNC Symbol;Acc:HGNC:17895]	19	55399745	55407788	-1
55220	ENSG00000187902	1.83981	-0.0736051	1.16865	-0.062983	0.94978	0.967597	35332	SHISA7	protein_coding	shisa family member 7 [Source:HGNC Symbol;Acc:HGNC:35409]	19	55428740	55442863	-1
55221	ENSG00000063241	388.866	1.40248	0.0865879	16.1972	5.27505e-59	7.21208e-58	35104	ISOC2	protein_coding	isochorismatase domain containing 2 [Source:HGNC Symbol;Acc:HGNC:26278]	19	55452985	55462343	-1
55222	ENSG00000283567	0.77513	-1.27556	1.77952	-0.716802	0.473496	NA	35586	C19orf85	protein_coding	chromosome 19 open reading frame 85 [Source:HGNC Symbol;Acc:HGNC:53653]	19	55463002	55464707	-1
55223	ENSG00000279063	0.639028	-0.86234	1.97987	-0.435553	0.663161	NA	35579	AC008735.5	TEC	TEC	19	55467438	55467934	-1
55224	ENSG00000269859	0	NA	NA	NA	NA	NA	NA	NA	NA	NA	NA	NA	NA	NA
55225	ENSG00000197483	205.013	0.754318	0.114064	6.61314	3.76251e-11	1.43728e-10	35349	ZNF628	protein_coding	zinc finger protein 628 [Source:HGNC Symbol;Acc:HGNC:28054]	19	55476617	55484487	1
55226	ENSG00000090971	143.131	0.795307	0.131415	6.05187	1.43173e-09	5.08578e-09	35120	NAT14	protein_coding	N-acetyltransferase 14 (putative) [Source:HGNC Symbol;Acc:HGNC:28918]	19	55485188	55487568	1
55227	ENSG00000179954	18.5806	1.95973	0.414169	4.73171	2.22635e-06	6.5892e-06	35313	SSC5D	protein_coding	scavenger receptor cysteine rich family member with 5 domains [Source:HGNC Symbol;Acc:HGNC:26641]	19	55488404	55519099	1
55228	ENSG00000187550	0	NA	NA	NA	NA	NA	35331	SBK2	protein_coding	SH3 domain binding kinase family member 2 [Source:HGNC Symbol;Acc:HGNC:34416]	19	55529733	55537089	-1
55229	ENSG00000231274	13.7475	0.095035	0.403661	0.235432	0.813873	0.871496	35410	SBK3	protein_coding	SH3 domain binding kinase family member 3 [Source:HGNC Symbol;Acc:HGNC:44121]	19	55540656	55545543	-1
55230	ENSG00000218891	324.687	0.183128	0.0895046	2.04601	0.040755	0.0756731	35393	ZNF579	protein_coding	zinc finger protein 579 [Source:HGNC Symbol;Acc:HGNC:26646]	19	55576774	55580848	-1
55231	ENSG00000179943	312.726	0.59082	0.090656	6.51716	7.16513e-11	2.70537e-10	35312	FIZ1	protein_coding	FLT3 interacting zinc finger 1 [Source:HGNC Symbol;Acc:HGNC:25917]	19	55591376	55601970	-1
55232	ENSG00000171443	96.854	1.0632	0.160324	6.6316	3.3207e-11	1.27156e-10	35295	ZNF524	protein_coding	zinc finger protein 524 [Source:HGNC Symbol;Acc:HGNC:28322]	19	55600022	55603138	1
55233	ENSG00000261221	518.059	0.574964	0.0768991	7.47686	7.61198e-14	3.2424e-13	35444	ZNF865	protein_coding	zinc finger protein 865 [Source:HGNC Symbol;Acc:HGNC:38705]	19	55605405	55617269	1
55234	ENSG00000276488	20.8369	-0.200782	0.323479	-0.620696	0.534799	0.644432	35573	AC008735.4	lncRNA	novel transcript, antisense to ZNF865	19	55612490	55613097	-1
55235	ENSG00000179922	103.933	0.189519	0.161292	1.17501	0.239991	0.345948	35311	ZNF784	protein_coding	zinc finger protein 784 [Source:HGNC Symbol;Acc:HGNC:33111]	19	55620742	55624601	-1
55236	ENSG00000213015	262.693	1.12379	0.107238	10.4794	1.07435e-25	6.79173e-25	35383	ZNF580	protein_coding	zinc finger protein 580 [Source:HGNC Symbol;Acc:HGNC:29473]	19	55635016	55643470	1
55237	ENSG00000171425	242.51	0.788185	0.100497	7.84284	4.40458e-15	1.97048e-14	35294	ZNF581	protein_coding	zinc finger protein 581 [Source:HGNC Symbol;Acc:HGNC:25017]	19	55635459	55645623	1
55238	ENSG00000173581	185.626	1.38877	0.133413	10.4095	2.24355e-25	1.40811e-24	35297	CCDC106	protein_coding	coiled-coil domain containing 106 [Source:HGNC Symbol;Acc:HGNC:30181]	19	55641062	55653161	1
55239	ENSG00000063244	3794.31	0.718704	0.0408483	17.5945	2.71597e-69	4.55303e-68	35105	U2AF2	protein_coding	U2 small nuclear RNA auxiliary factor 2 [Source:HGNC Symbol;Acc:HGNC:23156]	19	55654146	55674715	1
55240	ENSG00000267523	32.3725	-0.311105	0.276351	-1.12576	0.260267	0.369468	35463	AC008735.2	lncRNA	novel transcript, antisense to U2AF2A	19	55661901	55674715	-1
55241	ENSG00000267096	6.06921	0.321703	0.651037	0.49414	0.621207	0.720538	35451	AC008735.1	lncRNA	novel transcript	19	55670632	55672069	1
55242	ENSG00000063245	2405.76	1.23417	0.0483717	25.5144	1.36459e-143	7.72419e-142	35106	EPN1	protein_coding	epsin 1 [Source:HGNC Symbol;Acc:HGNC:21604]	19	55675226	55709858	1
55243	ENSG00000267117	0.706739	1.78695	2.16374	0.825863	0.408882	NA	35452	AC010525.1	lncRNA	novel transcript, antisense to EPN1	19	55694118	55694558	-1
55244	ENSG00000267689	0	NA	NA	NA	NA	NA	NA	NA	NA	NA	NA	NA	NA	NA
55245	ENSG00000268593	0	NA	NA	NA	NA	NA	NA	NA	NA	NA	NA	NA	NA	NA
55246	ENSG00000185792	3.19658	-1.35271	0.904862	-1.49494	0.13493	0.215032	35326	NLRP9	protein_coding	NLR family pyrin domain containing 9 [Source:HGNC Symbol;Acc:HGNC:22941]	19	55708432	55738402	-1
55247	ENSG00000222524	0	NA	NA	NA	NA	NA	NA	NA	NA	NA	NA	NA	NA	NA
55248	ENSG00000223638	0.35595	0.451385	2.48294	0.181795	0.855744	NA	35399	RFPL4A	protein_coding	ret finger protein like 4A [Source:HGNC Symbol;Acc:HGNC:16449]	19	55759014	55763175	1
55249	ENSG00000229292	0	NA	NA	NA	NA	NA	35409	RFPL4AL1	protein_coding	ret finger protein like 4A like 1 [Source:HGNC Symbol;Acc:HGNC:45147]	19	55769141	55773179	1
55250	ENSG00000255238	0	NA	NA	NA	NA	NA	NA	NA	NA	NA	NA	NA	NA	NA
55251	ENSG00000179873	0.226593	1.17694	3.0929	0.380528	0.703553	NA	35310	NLRP11	protein_coding	NLR family pyrin domain containing 11 [Source:HGNC Symbol;Acc:HGNC:22945]	19	55785397	55836800	-1
55252	ENSG00000160505	0	NA	NA	NA	NA	NA	NA	NA	NA	NA	NA	NA	NA	NA
55253	ENSG00000173572	0	NA	NA	NA	NA	NA	NA	NA	NA	NA	NA	NA	NA	NA
55254	ENSG00000179709	0	NA	NA	NA	NA	NA	NA	NA	NA	NA	NA	NA	NA	NA
55255	ENSG00000171487	0.249474	-0.268407	2.98951	-0.0897827	0.92846	NA	NA	NA	NA	NA	NA	NA	NA	NA
55256	ENSG00000267522	0.477028	1.0444	2.23763	0.466746	0.640682	NA	35462	LINC01864	lncRNA	long intergenic non-protein coding RNA 1864 [Source:HGNC Symbol;Acc:HGNC:52683]	19	56066684	56078801	1
55257	ENSG00000142409	524.751	0.146708	0.0698846	2.09928	0.035792	0.0672843	35233	ZNF787	protein_coding	zinc finger protein 787 [Source:HGNC Symbol;Acc:HGNC:26998]	19	56087366	56121295	-1
55258	ENSG00000223060	2.67827	0.53192	0.964361	0.551577	0.581238	0.684074	35398	RF00019	misc_RNA		19	56105416	56105510	1
55259	ENSG00000279959	0.224546	1.17248	3.10275	0.377885	0.705516	NA	NA	NA	NA	NA	NA	NA	NA	NA
55260	ENSG00000167685	380.724	0.227777	0.0813829	2.79883	0.00512884	0.0112066	35275	ZNF444	protein_coding	zinc finger protein 444 [Source:HGNC Symbol;Acc:HGNC:16052]	19	56132599	56160893	1
55261	ENSG00000279794	17.8547	-0.151284	0.365933	-0.413421	0.679298	0.767995	35581	AC024580.1	TEC	TEC	19	56149817	56150490	1
55262	ENSG00000197487	0.22515	1.17505	3.42725	0.342855	0.731708	NA	35350	GALP	protein_coding	galanin like peptide [Source:HGNC Symbol;Acc:HGNC:24840]	19	56176020	56185775	1
55263	ENSG00000197213	1.32048	0.551689	1.41725	0.389268	0.697078	0.779599	35347	ZSCAN5B	protein_coding	zinc finger and SCAN domain containing 5B [Source:HGNC Symbol;Acc:HGNC:34246]	19	56189570	56197920	-1
55264	ENSG00000204532	1.02207	-1.00857	1.67786	-0.601106	0.54777	0.655825	35372	ZSCAN5C	protein_coding	zinc finger and SCAN domain containing 5C [Source:HGNC Symbol;Acc:HGNC:34294]	19	56202301	56209452	1
55265	ENSG00000242411	0.800839	-3.2768	1.87913	-1.74378	0.0811976	NA	35424	AC011506.1	processed_pseudogene	ribosomal protein L13 (RPL13) pseudogene	19	56217168	56217777	-1
55266	ENSG00000131848	67.1787	0.716162	0.216776	3.30369	0.000954203	0.00227791	35222	ZSCAN5A	protein_coding	zinc finger and SCAN domain containing 5A [Source:HGNC Symbol;Acc:HGNC:23710]	19	56219670	56368383	-1
55267	ENSG00000267908	0.860566	0.132943	1.6762	0.0793118	0.936785	NA	35481	ZSCAN5DP	unprocessed_pseudogene	zinc finger and SCAN domain containing 5D pseudogene [Source:HGNC Symbol;Acc:HGNC:37706]	19	56244043	56247482	1
55268	ENSG00000267710	4.86061	-1.0457	0.765373	-1.36626	0.171858	0.263007	35470	EDDM13	protein_coding	epididymal protein 13 [Source:HGNC Symbol;Acc:HGNC:53168]	19	56272748	56310454	1
55269	ENSG00000267298	0.136501	-0.989747	3.53381	-0.280079	0.779417	NA	35457	AC006116.5	lncRNA	novel transcript, sense intronic to ZSCAN5A	19	56311928	56312486	-1
55270	ENSG00000267549	1.37733	-0.53175	1.33514	-0.398274	0.690428	0.775303	35464	AC006116.8	lncRNA	novel transcript, antisense to ZSCAN5A	19	56314703	56365316	1
55271	ENSG00000200646	0	NA	NA	NA	NA	NA	NA	NA	NA	NA	NA	NA	NA	NA
55272	ENSG00000213014	0.275221	-1.72143	2.88881	-0.595895	0.551245	NA	35382	VN2R17P	processed_pseudogene	vomeronasal 2 receptor 17, pseudogene [Source:HGNC Symbol;Acc:HGNC:33223]	19	56317177	56318008	-1
55273	ENSG00000266907	8.37064	-0.0876566	0.560262	-0.156457	0.875673	0.912817	35449	AC006116.1	processed_pseudogene	glycerol-3-phosphate dehydrogenase 2 (mitochondrial), pseudogene	19	56319790	56322310	-1
55274	ENSG00000267145	0.111971	0.452925	3.53381	0.128169	0.898015	NA	35453	AC006116.3	processed_pseudogene	Vomeronasal type-2 receptor, pseudogene	19	56338288	56338648	-1
55275	ENSG00000266932	1.45687	-2.44173	1.47898	-1.65096	0.0987475	0.164794	35450	AC006116.2	transcribed_processed_pseudogene	NADH dehydrogenase (ubiquinone) complex I, assembly factor 1, pseudogene	19	56342432	56343419	-1
55276	ENSG00000267429	3.0782	1.46242	0.924728	1.58146	0.113773	0.186048	35459	AC006116.6	lncRNA	novel transcript, sense intronic to ZSCAN5A	19	56347081	56348183	-1
55277	ENSG00000267606	1.06319	1.54724	1.57581	0.981872	0.326163	0.442955	35466	AC006116.9	lncRNA	novel transcript	19	56354493	56368053	-1
55278	ENSG00000240225	406.382	-0.611282	0.0851175	-7.18162	6.88879e-13	2.82623e-12	35422	ZNF542P	transcribed_unprocessed_pseudogene	zinc finger protein 542, pseudogene [Source:HGNC Symbol;Acc:HGNC:25393]	19	56368099	56379828	1
55279	ENSG00000018869	87.9945	-0.687337	0.165755	-4.1467	3.37307e-05	9.15858e-05	35094	ZNF582	protein_coding	zinc finger protein 582 [Source:HGNC Symbol;Acc:HGNC:26421]	19	56375846	56393545	-1
55280	ENSG00000267776	3.52638	-2.07129	0.911637	-2.27205	0.0230834	0.0451474	35471	AC006116.10	lncRNA	novel transcript	19	56376704	56377284	-1
55281	ENSG00000267459	0	NA	NA	NA	NA	NA	NA	NA	NA	NA	NA	NA	NA	NA
55282	ENSG00000267781	1.7828	-1.114	1.16283	-0.95801	0.338058	0.455474	35472	SLC25A36P1	processed_pseudogene	SLC25A36 pseudogene 1 [Source:HGNC Symbol;Acc:HGNC:48935]	19	56386226	56386690	1
55283	ENSG00000267192	4.04108	0.172988	0.761392	0.2272	0.820268	0.875199	35455	AC006116.4	lncRNA	novel transcript, antisense to ZNF582	19	56387412	56388424	1
55284	ENSG00000267454	53.4421	0.305854	0.208966	1.46366	0.143288	0.225969	35460	ZNF582-AS1	lncRNA	ZNF582 antisense RNA 1 (head to head) [Source:HGNC Symbol;Acc:HGNC:25213]	19	56393656	56399172	1
55285	ENSG00000198440	144.951	-0.799305	0.132458	-6.03438	1.59573e-09	5.65571e-09	35364	ZNF583	protein_coding	zinc finger protein 583 [Source:HGNC Symbol;Acc:HGNC:26427]	19	56397966	56436035	1
55286	ENSG00000198046	0.835822	1.04534	1.73689	0.601846	0.547277	NA	35360	ZNF667	protein_coding	zinc finger protein 667 [Source:HGNC Symbol;Acc:HGNC:28854]	19	56439325	56478065	-1
55287	ENSG00000166770	0	NA	NA	NA	NA	NA	35264	ZNF667-AS1	lncRNA	ZNF667 antisense RNA 1 (head to head) [Source:HGNC Symbol;Acc:HGNC:44321]	19	56477250	56504362	1
55288	ENSG00000279405	0.113976	0.452925	3.53381	0.128169	0.898015	NA	NA	NA	NA	NA	NA	NA	NA	NA
55289	ENSG00000276578	0.111971	0.452925	3.53381	0.128169	0.898015	NA	NA	NA	NA	NA	NA	NA	NA	NA
55290	ENSG00000196263	0.477243	1.03838	2.10307	0.493743	0.621488	NA	35339	ZNF471	protein_coding	zinc finger protein 471 [Source:HGNC Symbol;Acc:HGNC:23226]	19	56507850	56530221	1
55291	ENSG00000267224	0	NA	NA	NA	NA	NA	NA	NA	NA	NA	NA	NA	NA	NA
55292	ENSG00000267421	1.67053	1.04672	1.26939	0.82459	0.409605	0.526779	35458	AC005498.2	lncRNA	novel transcript	19	56536156	56538575	-1
55293	ENSG00000196867	292.835	-0.793142	0.0959751	-8.26404	1.40828e-16	6.66851e-16	35343	ZFP28	protein_coding	ZFP28 zinc finger protein [Source:HGNC Symbol;Acc:HGNC:17801]	19	56538948	56556810	1
55294	ENSG00000269696	21.5563	0.225602	0.329002	0.685715	0.492893	0.606466	35553	AC005498.3	lncRNA	novel transcript, antisense to ZFP28	19	56545566	56567411	-1
55295	ENSG00000197016	420.179	-0.946274	0.0797679	-11.8628	1.84596e-32	1.38816e-31	35345	ZNF470	protein_coding	zinc finger protein 470 [Source:HGNC Symbol;Acc:HGNC:22220]	19	56567468	56588911	1
55296	ENSG00000268847	0.224588	1.17266	3.10252	0.377969	0.705453	NA	35521	SIGLEC31P	unprocessed_pseudogene	sialic acid binding Ig like lectin 31, pseudogene [Source:HGNC Symbol;Acc:HGNC:16072]	19	56589495	56590281	-1
55297	ENSG00000197951	162.052	-0.00921203	0.122281	-0.0753349	0.939948	0.960611	35359	ZNF71	protein_coding	zinc finger protein 71 [Source:HGNC Symbol;Acc:HGNC:13141]	19	56595264	56626481	1
55298	ENSG00000268036	0	NA	NA	NA	NA	NA	NA	NA	NA	NA	NA	NA	NA	NA
55299	ENSG00000268182	4.64215	-0.505433	0.733814	-0.688776	0.490964	0.604567	35497	SMIM17	protein_coding	small integral membrane protein 17 [Source:HGNC Symbol;Acc:HGNC:27114]	19	56643159	56657247	1
55300	ENSG00000127903	69.8014	0.00269272	0.19109	0.0140914	0.988757	0.993715	35202	ZNF835	protein_coding	zinc finger protein 835 [Source:HGNC Symbol;Acc:HGNC:34332]	19	56661980	56671783	-1
55301	ENSG00000268352	1.12372	-0.583614	1.58386	-0.368477	0.712518	0.791176	NA	NA	NA	NA	NA	NA	NA	NA
55302	ENSG00000268568	46.7215	-1.20884	0.229343	-5.27087	1.35779e-07	4.31599e-07	NA	NA	NA	NA	NA	NA	NA	NA
55303	ENSG00000269793	3.94617	0.929874	0.838726	1.10867	0.267571	0.377518	35556	ZIM2-AS1	lncRNA	ZIM2 antisense RNA 1 [Source:HGNC Symbol;Acc:HGNC:51304]	19	56595313	56799602	1
55304	ENSG00000268067	0.226551	1.17668	3.0931	0.38042	0.703634	NA	35489	OR5AH1P	transcribed_unprocessed_pseudogene	olfactory receptor family 5 subfamily AH member 1 pseudogene [Source:HGNC Symbol;Acc:HGNC:14714]	19	56760933	56761215	1
55305	ENSG00000269699	0.519243	-1.57251	2.05829	-0.763987	0.444875	NA	35554	ZIM2	protein_coding	zinc finger imprinted 2 [Source:HGNC Symbol;Acc:HGNC:12875]	19	56774547	56840729	-1
55306	ENSG00000268407	0	NA	NA	NA	NA	NA	NA	NA	NA	NA	NA	NA	NA	NA
55307	ENSG00000198300	38.7653	-0.316501	0.260777	-1.21368	0.224869	0.327817	35362	PEG3	protein_coding	paternally expressed 3 [Source:HGNC Symbol;Acc:HGNC:8826]	19	56810077	56840728	-1
55308	ENSG00000268654	0.245381	-0.268407	3.00695	-0.0892621	0.928874	NA	NA	NA	NA	NA	NA	NA	NA	NA
55309	ENSG00000274777	0	NA	NA	NA	NA	NA	NA	NA	NA	NA	NA	NA	NA	NA
55310	ENSG00000269786	0	NA	NA	NA	NA	NA	NA	NA	NA	NA	NA	NA	NA	NA
55311	ENSG00000268483	0	NA	NA	NA	NA	NA	NA	NA	NA	NA	NA	NA	NA	NA
55312	ENSG00000274219	0	NA	NA	NA	NA	NA	NA	NA	NA	NA	NA	NA	NA	NA
55313	ENSG00000131864	0	NA	NA	NA	NA	NA	NA	NA	NA	NA	NA	NA	NA	NA
55314	ENSG00000141946	0	NA	NA	NA	NA	NA	NA	NA	NA	NA	NA	NA	NA	NA
55315	ENSG00000270293	0	NA	NA	NA	NA	NA	NA	NA	NA	NA	NA	NA	NA	NA
55316	ENSG00000270790	0	NA	NA	NA	NA	NA	NA	NA	NA	NA	NA	NA	NA	NA
55317	ENSG00000258873	0	NA	NA	NA	NA	NA	NA	NA	NA	NA	NA	NA	NA	NA
55318	ENSG00000268379	6.5275	-0.60362	0.578825	-1.04284	0.297024	0.41091	35507	AC025588.1	processed_pseudogene	pentatricopeptide repeat domain 3 pseudogene	19	57175233	57177921	1
55319	ENSG00000083844	543.376	-1.11167	0.0699127	-15.9008	6.25415e-57	8.18271e-56	35110	ZNF264	protein_coding	zinc finger protein 264 [Source:HGNC Symbol;Acc:HGNC:13057]	19	57191500	57222846	1
55320	ENSG00000105146	7.66916	0.429819	0.541369	0.793948	0.427226	0.543616	35146	AURKC	protein_coding	aurora kinase C [Source:HGNC Symbol;Acc:HGNC:11391]	19	57230802	57235548	1
55321	ENSG00000204524	89.8982	-1.02141	0.16276	-6.27552	3.48476e-10	1.27622e-09	35371	ZNF805	protein_coding	zinc finger protein 805 [Source:HGNC Symbol;Acc:HGNC:23272]	19	57240632	57262728	1
55322	ENSG00000268713	30.8517	-0.660971	0.272787	-2.42303	0.0153916	0.0311571	35518	AC005261.4	lncRNA	novel transcript	19	57261354	57262738	1
55323	ENSG00000267871	5.57468	0.503035	0.620348	0.81089	0.417429	0.534189	35477	ZNF460-AS1	lncRNA	ZNF460 antisense RNA 1 [Source:HGNC Symbol;Acc:HGNC:53774]	19	57267211	57280334	-1
55324	ENSG00000197714	36.4952	-1.55712	0.26618	-5.84987	4.91945e-09	1.69864e-08	35355	ZNF460	protein_coding	zinc finger protein 460 [Source:HGNC Symbol;Acc:HGNC:21628]	19	57280051	57294069	1
55325	ENSG00000279541	8.09541	-2.99437	0.676355	-4.42722	9.54556e-06	2.70048e-05	35580	AC005261.6	TEC	TEC	19	57293083	57294469	-1
55326	ENSG00000268205	362.999	-1.17487	0.219025	-5.36408	8.13646e-08	2.62331e-07	35499	AC005261.2	lncRNA	novel transcript	19	57304305	57308562	1
55327	ENSG00000268723	0.376785	-0.97332	2.63165	-0.369851	0.711493	NA	35519	AC005261.5	processed_pseudogene	PPPDE peptidase domain containing 1 pseudogene	19	57317208	57317562	-1
55328	ENSG00000178229	133.944	-0.729698	0.143104	-5.09909	3.41283e-07	1.06041e-06	35307	ZNF543	protein_coding	zinc finger protein 543 [Source:HGNC Symbol;Acc:HGNC:25281]	19	57320472	57330770	1
55329	ENSG00000268678	5.07326	1.64793	0.729843	2.25792	0.0239504	0.0467215	35516	AC005261.3	lncRNA	novel transcript, antisense to ZNF304	19	57350848	57352012	-1
55330	ENSG00000131845	357.212	-0.152107	0.0879148	-1.73016	0.0836015	0.142668	35221	AC005261.1	protein_coding	zinc finger protein 304 [Source:NCBI gene;Acc:57343]	19	57351307	57359898	1
55331	ENSG00000152433	47.8552	-0.222952	0.225153	-0.990223	0.322065	0.43901	35247	ZNF547	protein_coding	zinc finger protein 547 [Source:HGNC Symbol;Acc:HGNC:26432]	19	57363477	57379565	1
55332	ENSG00000256060	79.5457	0.166961	0.182735	0.913677	0.360887	0.478582	35437	TRAPPC2B	protein_coding	trafficking protein particle complex 2B [Source:HGNC Symbol;Acc:HGNC:10710]	19	57363511	57365353	1
55333	ENSG00000268133	0	NA	NA	NA	NA	NA	NA	NA	NA	NA	NA	NA	NA	NA
55334	ENSG00000188785	291.897	-0.708742	0.0966896	-7.33007	2.30027e-13	9.60618e-13	35333	ZNF548	protein_coding	zinc finger protein 548 [Source:HGNC Symbol;Acc:HGNC:26561]	19	57389850	57402992	1
55335	ENSG00000269533	2.10031	-0.0976409	1.01144	-0.0965369	0.923094	0.947754	35545	AC003002.3	protein_coding	novel transcript	19	57389884	57419994	1
55336	ENSG00000268533	1.39159	-0.537118	1.37471	-0.390715	0.696008	0.778921	35511	AC003002.2	protein_coding	novel protein	19	57394183	57438457	1
55337	ENSG00000186272	99.9633	-0.420546	0.152194	-2.76322	0.00572341	0.0124344	35328	ZNF17	protein_coding	zinc finger protein 17 [Source:HGNC Symbol;Acc:HGNC:12958]	19	57411163	57421939	1
55338	ENSG00000186230	165.426	-0.976956	0.127107	-7.68611	1.51672e-14	6.62437e-14	35327	ZNF749	protein_coding	zinc finger protein 749 [Source:HGNC Symbol;Acc:HGNC:32783]	19	57435325	57447101	1
55339	ENSG00000268163	0.791625	2.98468	1.85251	1.61115	0.107146	NA	35496	AC004076.1	protein_coding	novel transcript	19	57437970	57477536	-1
55340	ENSG00000276449	21.507	-0.750105	0.347265	-2.16004	0.0307698	0.0586089	35572	AC004076.2	lncRNA	novel transcript	19	57449689	57453011	1
55341	ENSG00000178201	17.479	-0.66213	0.370629	-1.7865	0.0740181	0.128305	35306	VN1R1	protein_coding	vomeronasal 1 receptor 1 [Source:HGNC Symbol;Acc:HGNC:13548]	19	57454790	57457142	-1
55342	ENSG00000268545	0.336559	1.75316	2.66534	0.657763	0.51069	NA	35512	VN1R107P	unprocessed_pseudogene	vomeronasal 1 receptor 107 pseudogene [Source:HGNC Symbol;Acc:HGNC:37431]	19	57459912	57460120	1
55343	ENSG00000197128	198.101	-0.985698	0.116914	-8.43099	3.42765e-17	1.65848e-16	35346	ZNF772	protein_coding	zinc finger protein 772 [Source:HGNC Symbol;Acc:HGNC:33106]	19	57466663	57477570	-1
55344	ENSG00000268266	111.164	-0.268887	0.143135	-1.87855	0.0603062	0.107173	35502	AC003005.2	lncRNA	novel transcript	19	57477649	57482996	1
55345	ENSG00000105136	623.028	-1.10274	0.0710709	-15.5161	2.70026e-54	3.36221e-53	35145	ZNF419	protein_coding	zinc finger protein 419 [Source:HGNC Symbol;Acc:HGNC:20648]	19	57487711	57496097	1
55346	ENSG00000268107	0.404762	-2.28887	2.31809	-0.987398	0.323448	NA	35492	AC003005.1	protein_coding	novel transcript	19	57487718	57517559	1
55347	ENSG00000152439	275.583	-0.930394	0.0954282	-9.74968	1.85051e-22	1.06304e-21	35248	ZNF773	protein_coding	zinc finger protein 773 [Source:HGNC Symbol;Acc:HGNC:30487]	19	57499915	57518404	1
55348	ENSG00000121406	229.12	-0.33626	0.104726	-3.21087	0.00132334	0.00311056	35188	ZNF549	protein_coding	zinc finger protein 549 [Source:HGNC Symbol;Acc:HGNC:26632]	19	57527325	57557542	1
55349	ENSG00000251369	292.868	-0.672113	0.101428	-6.62648	3.43793e-11	1.31552e-10	35433	ZNF550	protein_coding	zinc finger protein 550 [Source:HGNC Symbol;Acc:HGNC:28643]	19	57535257	57559863	-1
55350	ENSG00000083817	160.187	-0.17204	0.118942	-1.44642	0.14806	0.232262	35109	ZNF416	protein_coding	zinc finger protein 416 [Source:HGNC Symbol;Acc:HGNC:20645]	19	57571566	57578911	-1
55351	ENSG00000171649	384.068	0.0240653	0.0790429	0.304459	0.760779	0.83223	35296	ZIK1	protein_coding	zinc finger protein interacting with K protein 1 [Source:HGNC Symbol;Acc:HGNC:33104]	19	57578456	57593890	1
55352	ENSG00000183647	142.693	0.831509	0.133249	6.24026	4.36839e-10	1.59164e-09	35324	ZNF530	protein_coding	zinc finger protein 530 [Source:HGNC Symbol;Acc:HGNC:29297]	19	57599885	57612722	1
55353	ENSG00000213762	696.475	-1.00166	0.0656507	-15.2574	1.47008e-52	1.75999e-51	35388	ZNF134	protein_coding	zinc finger protein 134 [Source:HGNC Symbol;Acc:HGNC:12918]	19	57614233	57624724	1
55354	ENSG00000268392	2.1743	0.395033	1.15964	0.340651	0.733366	0.809641	35982	AC003682.1	lncRNA	novel transcript	19	57625032	57626950	1
55355	ENSG00000121417	234.766	-0.232324	0.102029	-2.27705	0.0227831	0.0446116	35675	ZNF211	protein_coding	zinc finger protein 211 [Source:HGNC Symbol;Acc:HGNC:13003]	19	57630395	57644041	1
55356	ENSG00000269097	0	NA	NA	NA	NA	NA	35991	TPRG1LP1	processed_pseudogene	tumor protein p63 regulated 1 like pseudogene 1 [Source:HGNC Symbol;Acc:HGNC:52353]	19	57664280	57665039	1
55357	ENSG00000180532	0.113976	0.452925	3.53381	0.128169	0.898015	NA	35733	ZSCAN4	protein_coding	zinc finger and SCAN domain containing 4 [Source:HGNC Symbol;Acc:HGNC:23709]	19	57668935	57679152	1
55358	ENSG00000204519	314.952	-0.108969	0.103582	-1.05201	0.292793	0.405804	35790	ZNF551	protein_coding	zinc finger protein 551 [Source:HGNC Symbol;Acc:HGNC:25108]	19	57681969	57717301	1
55359	ENSG00000269026	0	NA	NA	NA	NA	NA	NA	NA	NA	NA	NA	NA	NA	NA
55360	ENSG00000179909	210.26	-1.03363	0.111722	-9.25174	2.20867e-20	1.18973e-19	35732	ZNF154	protein_coding	zinc finger protein 154 [Source:HGNC Symbol;Acc:HGNC:12939]	19	57697367	57709194	-1
55361	ENSG00000083814	182.408	0.0656811	0.115163	0.570331	0.568453	0.672613	35596	ZNF671	protein_coding	zinc finger protein 671 [Source:HGNC Symbol;Acc:HGNC:26279]	19	57719751	57727624	-1
55362	ENSG00000152443	310.334	-0.254025	0.0864466	-2.93852	0.0032978	0.0074067	35699	ZNF776	protein_coding	zinc finger protein 776 [Source:HGNC Symbol;Acc:HGNC:26765]	19	57746815	57758148	1
55363	ENSG00000083828	131.84	-0.168654	0.141645	-1.19068	0.233777	0.338433	35597	ZNF586	protein_coding	zinc finger protein 586 [Source:HGNC Symbol;Acc:HGNC:25949]	19	57769655	57819939	1
55364	ENSG00000178935	115.541	-0.188147	0.141225	-1.33225	0.182778	0.276465	35731	ZNF552	protein_coding	zinc finger protein 552 [Source:HGNC Symbol;Acc:HGNC:26135]	19	57803841	57814913	-1
55365	ENSG00000268750	0.982457	-0.24741	1.5803	-0.156559	0.875593	0.912804	35985	AC010522.1	protein_coding	novel protein	19	57819719	57858941	1
55366	ENSG00000269343	338.219	-0.848116	0.0871373	-9.73311	2.17837e-22	1.24847e-21	35995	ZNF587B	protein_coding	zinc finger protein 587B [Source:HGNC Symbol;Acc:HGNC:37142]	19	57819721	57846238	1
55367	ENSG00000269304	0.738436	-0.248982	1.84507	-0.134944	0.892656	NA	35994	FKBP1AP1	processed_pseudogene	FKBP prolyl isomerase 1A pseudogene 1 [Source:HGNC Symbol;Acc:HGNC:3714]	19	57826461	57826778	-1
55368	ENSG00000204514	252.362	-0.338876	0.0972338	-3.48516	0.000491836	0.00120737	35789	ZNF814	protein_coding	zinc finger protein 814 [Source:HGNC Symbol;Acc:HGNC:33258]	19	57848731	57889074	-1
55369	ENSG00000198466	409.032	-0.259569	0.0812013	-3.19661	0.00139051	0.0032639	35784	ZNF587	protein_coding	zinc finger protein 587 [Source:HGNC Symbol;Acc:HGNC:30955]	19	57849859	57865117	1
55370	ENSG00000269867	48.6094	-0.208847	0.216734	-0.96361	0.335242	0.452651	36001	AC010326.3	lncRNA	novel transcript, sense intronic to ZNF814	19	57867038	57868172	-1
55371	ENSG00000270804	26.7049	0.279706	0.302489	0.924683	0.355131	0.4725	36002	AC010326.4	transcribed_processed_pseudogene	ubiquitin-conjugating enzyme E2C (UBE2C) pseudogene	19	57867885	57868834	1
55372	ENSG00000269476	0.111971	0.452925	3.53381	0.128169	0.898015	NA	35997	AC010326.2	protein_coding	novel transcript	19	57876765	57916591	-1
55373	ENSG00000173480	210.269	-0.61085	0.114348	-5.34202	9.19152e-08	2.95467e-07	35721	ZNF417	protein_coding	zinc finger protein 417 [Source:HGNC Symbol;Acc:HGNC:20646]	19	57900296	57916610	-1
55374	ENSG00000196724	135.817	-0.244866	0.132606	-1.84657	0.0648095	0.114052	35778	ZNF418	protein_coding	zinc finger protein 418 [Source:HGNC Symbol;Acc:HGNC:20647]	19	57921884	57935393	-1
55375	ENSG00000152454	141.807	0.0782904	0.129168	0.606114	0.544439	0.652849	35700	ZNF256	protein_coding	zinc finger protein 256 [Source:HGNC Symbol;Acc:HGNC:13049]	19	57940833	57947706	-1
55376	ENSG00000243234	0.906178	-1.58967	1.70956	-0.929869	0.352439	0.469774	35947	AC010326.1	processed_pseudogene	ribosomal protein L19 (RPL19) pseudogene	19	57953158	57953759	-1
55377	ENSG00000177025	43.2029	-1.74446	0.254099	-6.8653	6.63535e-12	2.62628e-11	35726	C19orf18	protein_coding	chromosome 19 open reading frame 18 [Source:HGNC Symbol;Acc:HGNC:28642]	19	57958437	57974534	-1
55378	ENSG00000166704	290.745	-0.503785	0.0999685	-5.03944	4.66907e-07	1.43869e-06	35710	ZNF606	protein_coding	zinc finger protein 606 [Source:HGNC Symbol;Acc:HGNC:25879]	19	57977053	58003349	-1
55379	ENSG00000176593	381.329	-0.3906	0.0816417	-4.78432	1.71568e-06	5.10796e-06	35724	AC008969.1	lncRNA	novel transcript, antisense to ZNF606	19	58002061	58011232	1
55380	ENSG00000235974	1.65308	1.60133	1.29551	1.23606	0.216435	0.317524	35910	VN2R19P	unitary_pseudogene	vomeronasal 2 receptor 19, pseudogene [Source:HGNC Symbol;Acc:HGNC:33225]	19	58012589	58025926	-1
55381	ENSG00000152467	0	NA	NA	NA	NA	NA	NA	NA	NA	NA	NA	NA	NA	NA
55382	ENSG00000268660	0.136857	-0.989747	3.53381	-0.280079	0.779417	NA	NA	NA	NA	NA	NA	NA	NA	NA
55383	ENSG00000270837	0	NA	NA	NA	NA	NA	NA	NA	NA	NA	NA	NA	NA	NA
55384	ENSG00000176293	0.111971	0.452925	3.53381	0.128169	0.898015	NA	35723	ZNF135	protein_coding	zinc finger protein 135 [Source:HGNC Symbol;Acc:HGNC:12919]	19	58059239	58086310	1
55385	ENSG00000243642	0	NA	NA	NA	NA	NA	NA	NA	NA	NA	NA	NA	NA	NA
55386	ENSG00000121413	420.326	0.569957	0.0843399	6.75785	1.40051e-11	5.45468e-11	35674	ZSCAN18	protein_coding	zinc finger and SCAN domain containing 18 [Source:HGNC Symbol;Acc:HGNC:21037]	19	58083838	58118427	-1
55387	ENSG00000181894	401.298	-0.595462	0.0812942	-7.32478	2.39285e-13	9.9851e-13	35735	ZNF329	protein_coding	zinc finger protein 329 [Source:HGNC Symbol;Acc:HGNC:14209]	19	58126248	58155110	-1
55388	ENSG00000268293	0	NA	NA	NA	NA	NA	NA	NA	NA	NA	NA	NA	NA	NA
55389	ENSG00000269236	0.543839	-2.71191	2.09706	-1.2932	0.195944	NA	35993	AC008751.2	processed_pseudogene	zinc finger protein family pseudogene	19	58166166	58167145	1
55390	ENSG00000171606	726.694	-0.0755551	0.0636337	-1.18734	0.235092	0.340016	35719	ZNF274	protein_coding	zinc finger protein 274 [Source:HGNC Symbol;Acc:HGNC:13068]	19	58183029	58213562	1
55391	ENSG00000213013	0.607388	0.324146	2.00236	0.161882	0.871399	NA	35804	RPS15AP36	processed_pseudogene	ribosomal protein S15a pseudogene 36 [Source:HGNC Symbol;Acc:HGNC:36803]	19	58216180	58216561	1
55392	ENSG00000268866	0.83515	1.04343	1.81211	0.575811	0.564743	NA	35987	AC020915.4	processed_pseudogene	zinc finger protein family pseudogene	19	58224506	58225469	1
55393	ENSG00000198131	596.625	-0.35929	0.0759058	-4.73337	2.20827e-06	6.53782e-06	35782	ZNF544	protein_coding	zinc finger protein 544 [Source:HGNC Symbol;Acc:HGNC:16759]	19	58228594	58277495	1
55394	ENSG00000283515	0	NA	NA	NA	NA	NA	36074	AC020915.5	protein_coding	novel protein	19	58228914	58315183	1
55395	ENSG00000268516	47.7914	0.397496	0.221728	1.79272	0.0730182	0.126734	35983	AC020915.3	lncRNA	novel transcript, antisense to ZNF544	19	58257270	58278808	-1
55396	ENSG00000268201	16.1615	-0.0278912	0.374457	-0.0744844	0.940625	0.961085	35979	AC020915.2	lncRNA	novel transcript, sense intronic to ZNF544	19	58266635	58267685	1
55397	ENSG00000278129	210.764	-0.631535	0.110397	-5.72057	1.06167e-08	3.60287e-08	36050	ZNF8	protein_coding	zinc finger protein 8 [Source:HGNC Symbol;Acc:HGNC:13154]	19	58278955	58302791	1
55398	ENSG00000267216	8.70789	-0.815965	0.525162	-1.55374	0.120246	0.194855	35975	AC020915.1	lncRNA	novel transcript	19	58278966	58315197	1
55399	ENSG00000142396	177.562	-0.328088	0.123009	-2.66718	0.00764897	0.0163109	35698	ERVK3-1	protein_coding	endogenous retrovirus group K3 member 1 [Source:HGNC Symbol;Acc:HGNC:30466]	19	58305319	58315663	1
55400	ENSG00000283103	31.3126	0.721636	0.296288	2.43559	0.0148675	0.0301643	36072	AC010642.2	lncRNA	novel transcript, antisense to ERVK3-1	19	58309727	58327248	-1
55401	ENSG00000269794	1.63828	-0.940283	1.26595	-0.742747	0.457635	0.572589	35999	AC010642.1	processed_pseudogene	zinc finger protein family pseudogene	19	58319277	58320489	1
55402	ENSG00000182318	118.179	0.316117	0.147515	2.14295	0.0321171	0.060982	35736	ZSCAN22	protein_coding	zinc finger and SCAN domain containing 22 [Source:HGNC Symbol;Acc:HGNC:4929]	19	58326994	58342332	1
55403	ENSG00000277588	0.249432	-0.268407	2.98969	-0.0897774	0.928464	NA	36046	MIR6806	miRNA	microRNA 6806 [Source:HGNC Symbol;Acc:HGNC:49937]	19	58334688	58334751	1
55404	ENSG00000121410	1.24061	-0.261038	1.31776	-0.198091	0.842974	0.89109	35673	A1BG	protein_coding	alpha-1-B glycoprotein [Source:HGNC Symbol;Acc:HGNC:5]	19	58345178	58353499	-1
55405	ENSG00000268230	4.89843	-1.56176	0.702583	-2.22289	0.0262233	0.0507128	35980	AC012313.3	lncRNA	novel transcript	19	58346854	58362751	-1
55406	ENSG00000268895	2.10011	-0.100733	1.09633	-0.0918822	0.926792	0.950305	35988	A1BG-AS1	lncRNA	A1BG antisense RNA 1 [Source:HGNC Symbol;Acc:HGNC:37133]	19	58347718	58355455	1
55407	ENSG00000279611	1.72393	0.149657	1.17448	0.127424	0.898605	0.929782	36063	AC012313.10	TEC	novel transcript	19	58350795	58351720	1
55408	ENSG00000174586	39.2971	-0.574485	0.238412	-2.40963	0.0159685	0.0322048	35722	ZNF497	protein_coding	zinc finger protein 497 [Source:HGNC Symbol;Acc:HGNC:23714]	19	58354357	58362848	-1
55409	ENSG00000268049	5.1687	0.00569428	0.71016	0.00801831	0.993602	0.996364	35978	AC012313.2	lncRNA	novel transcript, antisense to ZNF497	19	58357999	58359603	1
55410	ENSG00000269054	4.75804	-0.420643	0.693068	-0.606929	0.543898	0.652376	35990	AC012313.6	lncRNA	novel transcript, antisense to ZNF497	19	58362583	58367593	1
55411	ENSG00000252211	0	NA	NA	NA	NA	NA	35963	RNA5SP473	rRNA_pseudogene	RNA, 5S ribosomal pseudogene 473 [Source:HGNC Symbol;Acc:HGNC:43373]	19	58363438	58363562	1
55412	ENSG00000152475	39.0719	0.363531	0.246218	1.47646	0.139821	0.221483	35701	ZNF837	protein_coding	zinc finger protein 837 [Source:HGNC Symbol;Acc:HGNC:25164]	19	58367618	58381030	-1
55413	ENSG00000083845	3494.48	0.905495	0.0441651	20.5025	2.0451e-93	5.44093e-92	35599	RPS5	protein_coding	ribosomal protein S5 [Source:HGNC Symbol;Acc:HGNC:10426]	19	58386400	58394806	1
55414	ENSG00000266640	0.473334	1.04932	2.43202	0.43146	0.666134	NA	35974	MIR4754	miRNA	microRNA 4754 [Source:HGNC Symbol;Acc:HGNC:41786]	19	58386770	58386858	-1
55415	ENSG00000269855	0.473663	1.03456	2.10709	0.49099	0.623434	NA	36000	RNF225	protein_coding	ring finger protein 225 [Source:HGNC Symbol;Acc:HGNC:51249]	19	58396090	58397079	1
55416	ENSG00000268307	1.20147	0.947583	1.46882	0.645133	0.518841	0.630622	35981	LINC02560	lncRNA	long intergenic non-protein coding RNA 2560 [Source:HGNC Symbol;Acc:HGNC:53600]	19	58400221	58400679	1
55417	ENSG00000171574	182.072	0.23379	0.124921	1.8715	0.0612759	0.108632	35718	ZNF584	protein_coding	zinc finger protein 584 [Source:HGNC Symbol;Acc:HGNC:27318]	19	58401504	58418327	1
55418	ENSG00000232098	182.651	0.548738	0.111766	4.90971	9.12107e-07	2.76143e-06	35878	AC012313.1	lncRNA	novel transcript	19	58404238	58408484	-1
55419	ENSG00000268543	4.73738	-0.268655	0.688415	-0.390251	0.696351	0.77914	35984	AC012313.4	TEC	novel transcript	19	58418560	58419310	1
55420	ENSG00000268912	32.714	-0.138241	0.256931	-0.538049	0.590543	0.692812	35989	AC012313.5	lncRNA	novel transcript	19	58428632	58431148	-1
55421	ENSG00000131849	128.546	0.248777	0.140429	1.77155	0.0764701	0.131929	35691	ZNF132	protein_coding	zinc finger protein 132 [Source:HGNC Symbol;Acc:HGNC:12916]	19	58432814	58440153	-1
55422	ENSG00000269473	2.65157	-0.691467	0.987151	-0.700468	0.483635	0.597494	35996	AC012313.8	lncRNA	novel transcript	19	58440448	58445849	1
55423	ENSG00000249471	49.0969	0.231814	0.215722	1.0746	0.282555	0.39426	35959	ZNF324B	protein_coding	zinc finger protein 324B [Source:HGNC Symbol;Acc:HGNC:33107]	19	58451611	58457833	1
55424	ENSG00000083812	118.989	0.518067	0.14159	3.65892	0.000253278	0.000639088	35595	ZNF324	protein_coding	zinc finger protein 324 [Source:HGNC Symbol;Acc:HGNC:14096]	19	58467045	58475436	1
55425	ENSG00000083838	69.7288	0.662873	0.190026	3.48832	0.00048606	0.00119384	35598	ZNF446	protein_coding	zinc finger protein 446 [Source:HGNC Symbol;Acc:HGNC:21036]	19	58474017	58481230	1
55426	ENSG00000269106	0	NA	NA	NA	NA	NA	NA	NA	NA	NA	NA	NA	NA	NA
55427	ENSG00000083807	39.7686	0.454173	0.260139	1.74589	0.0808306	0.138562	35594	SLC27A5	protein_coding	solute carrier family 27 member 5 [Source:HGNC Symbol;Acc:HGNC:10999]	19	58479512	58512413	-1
55428	ENSG00000252334	0.136501	-0.989747	3.53381	-0.280079	0.779417	NA	35964	RNU6-1337P	snRNA	RNA, U6 small nuclear 1337, pseudogene [Source:HGNC Symbol;Acc:HGNC:48300]	19	58483749	58483843	-1
55429	ENSG00000265272	0.111971	0.452925	3.53381	0.128169	0.898015	NA	NA	NA	NA	NA	NA	NA	NA	NA
55430	ENSG00000273901	1.11745	0.057134	1.73746	0.0328836	0.973767	0.983629	36033	AC012313.9	lncRNA	novel transcript, antisense to SLC27A5	19	58500505	58501137	1
55431	ENSG00000119574	266.237	1.52443	0.103898	14.6724	9.68327e-49	1.06591e-47	35672	ZBTB45	protein_coding	zinc finger and BTB domain containing 45 [Source:HGNC Symbol;Acc:HGNC:23715]	19	58513530	58538911	-1
55432	ENSG00000264910	0.112575	0.452925	3.53381	0.128169	0.898015	NA	35972	RN7SL525P	misc_RNA	RNA, 7SL, cytoplasmic 525, pseudogene [Source:HGNC Symbol;Acc:HGNC:46541]	19	58543299	58543578	-1
55433	ENSG00000130726	5068.42	0.71777	0.0376642	19.0571	5.73954e-81	1.20946e-79	35689	TRIM28	protein_coding	tripartite motif containing 28 [Source:HGNC Symbol;Acc:HGNC:16384]	19	58544064	58550722	1
55434	ENSG00000275924	0.131405	-0.989747	3.53381	-0.280079	0.779417	NA	NA	NA	NA	NA	NA	NA	NA	NA
55435	ENSG00000130724	1015.18	0.374484	0.0563157	6.64972	2.93654e-11	1.12685e-10	35687	CHMP2A	protein_coding	charged multivesicular body protein 2A [Source:HGNC Symbol;Acc:HGNC:30216]	19	58551566	58555124	-1
55436	ENSG00000130725	1222.13	0.261727	0.060893	4.29814	1.72238e-05	4.78219e-05	35688	UBE2M	protein_coding	ubiquitin conjugating enzyme E2 M [Source:HGNC Symbol;Acc:HGNC:12491]	19	58555712	58558960	-1
55437	ENSG00000267858	49.5231	-0.946108	0.228663	-4.13757	3.50999e-05	9.51983e-05	35977	MZF1-AS1	lncRNA	MZF1 antisense RNA 1 [Source:HGNC Symbol;Acc:HGNC:51271]	19	58559129	58574797	1
55438	ENSG00000099326	338.526	0.340032	0.0874297	3.8892	0.000100574	0.000263226	35604	MZF1	protein_coding	myeloid zinc finger 1 [Source:HGNC Symbol;Acc:HGNC:13108]	19	58561931	58573575	-1
55439	ENSG00000213753	265.017	0.551769	0.0975044	5.65891	1.52334e-08	5.12651e-08	35806	CENPBD1P1	transcribed_processed_pseudogene	CENPB DNA-binding domains containing 1 pseudogene 1 [Source:HGNC Symbol;Acc:HGNC:28421]	19	58573503	58605223	1
55440	ENSG00000268784	0	NA	NA	NA	NA	NA	NA	NA	NA	NA	NA	NA	NA	NA
55441	ENSG00000269032	0	NA	NA	NA	NA	NA	NA	NA	NA	NA	NA	NA	NA	NA
55442	ENSG00000269600	1.80372	0.736291	1.09413	0.672946	0.500981	0.614459	35998	AC016629.2	lncRNA	novel transcript, antisense to RPL23AP79	19	58593134	58599355	-1
55443	ENSG00000251841	0	NA	NA	NA	NA	NA	NA	NA	NA	NA	NA	NA	NA	NA
55444	ENSG00000184895	0	NA	NA	NA	NA	NA	NA	NA	NA	NA	NA	NA	NA	NA
55445	ENSG00000237659	0	NA	NA	NA	NA	NA	NA	NA	NA	NA	NA	NA	NA	NA
55446	ENSG00000232195	0	NA	NA	NA	NA	NA	NA	NA	NA	NA	NA	NA	NA	NA
55447	ENSG00000129824	0	NA	NA	NA	NA	NA	NA	NA	NA	NA	NA	NA	NA	NA
55448	ENSG00000227289	0	NA	NA	NA	NA	NA	NA	NA	NA	NA	NA	NA	NA	NA
55449	ENSG00000229163	0	NA	NA	NA	NA	NA	NA	NA	NA	NA	NA	NA	NA	NA
55450	ENSG00000278847	0	NA	NA	NA	NA	NA	NA	NA	NA	NA	NA	NA	NA	NA
55451	ENSG00000067646	0.111971	0.452925	3.53381	0.128169	0.898015	NA	NA	NA	NA	NA	NA	NA	NA	NA
55452	ENSG00000233070	0	NA	NA	NA	NA	NA	NA	NA	NA	NA	NA	NA	NA	NA
55453	ENSG00000223600	0	NA	NA	NA	NA	NA	NA	NA	NA	NA	NA	NA	NA	NA
55454	ENSG00000231535	0	NA	NA	NA	NA	NA	NA	NA	NA	NA	NA	NA	NA	NA
55455	ENSG00000234652	0	NA	NA	NA	NA	NA	NA	NA	NA	NA	NA	NA	NA	NA
55456	ENSG00000216777	0	NA	NA	NA	NA	NA	NA	NA	NA	NA	NA	NA	NA	NA
55457	ENSG00000176679	0	NA	NA	NA	NA	NA	NA	NA	NA	NA	NA	NA	NA	NA
55458	ENSG00000232927	0.657459	-1.98982	1.82296	-1.09153	0.27504	NA	35883	USP12PY	processed_pseudogene	ubiquitin specific peptidase 12 pseudogene Y-linked [Source:HGNC Symbol;Acc:HGNC:23195]	Y	3682805	3683868	1
55459	ENSG00000225653	0	NA	NA	NA	NA	NA	NA	NA	NA	NA	NA	NA	NA	NA
55460	ENSG00000218410	0	NA	NA	NA	NA	NA	NA	NA	NA	NA	NA	NA	NA	NA
55461	ENSG00000229518	0	NA	NA	NA	NA	NA	NA	NA	NA	NA	NA	NA	NA	NA
55462	ENSG00000229308	0	NA	NA	NA	NA	NA	NA	NA	NA	NA	NA	NA	NA	NA
55463	ENSG00000252900	0	NA	NA	NA	NA	NA	NA	NA	NA	NA	NA	NA	NA	NA
55464	ENSG00000225878	0	NA	NA	NA	NA	NA	NA	NA	NA	NA	NA	NA	NA	NA
55465	ENSG00000277930	0	NA	NA	NA	NA	NA	NA	NA	NA	NA	NA	NA	NA	NA
55466	ENSG00000099715	0.131405	-0.989747	3.53381	-0.280079	0.779417	NA	NA	NA	NA	NA	NA	NA	NA	NA
55467	ENSG00000252468	0	NA	NA	NA	NA	NA	NA	NA	NA	NA	NA	NA	NA	NA
55468	ENSG00000231341	43.6146	-0.471137	0.242462	-1.94314	0.0519994	0.0940222	35875	VDAC1P6	processed_pseudogene	voltage dependent anion channel 1 pseudogene 6 [Source:HGNC Symbol;Acc:HGNC:37481]	Y	5207215	5208069	-1
55469	ENSG00000235001	17.6813	-1.26788	0.374409	-3.38635	0.000708297	0.00171401	35898	EIF4A1P2	processed_pseudogene	eukaryotic translation initiation factor 4A1 pseudogene 2 [Source:HGNC Symbol;Acc:HGNC:23946]	Y	5337745	5338964	-1
55470	ENSG00000214207	6.32014	-1.5894	0.633645	-2.50835	0.0121297	0.025007	35807	KRT18P10	processed_pseudogene	keratin 18 pseudogene 10 [Source:HGNC Symbol;Acc:HGNC:23962]	Y	5573145	5574431	1
55471	ENSG00000278585	0	NA	NA	NA	NA	NA	NA	NA	NA	NA	NA	NA	NA	NA
55472	ENSG00000235175	0.277442	-1.72598	3.16891	-0.54466	0.585987	NA	35899	RPL26P37	processed_pseudogene	ribosomal protein L26 pseudogene 37 [Source:HGNC Symbol;Acc:HGNC:36004]	Y	5793300	5793737	-1
55473	ENSG00000237195	0	NA	NA	NA	NA	NA	NA	NA	NA	NA	NA	NA	NA	NA
55474	ENSG00000251275	0	NA	NA	NA	NA	NA	NA	NA	NA	NA	NA	NA	NA	NA
55475	ENSG00000237069	0	NA	NA	NA	NA	NA	NA	NA	NA	NA	NA	NA	NA	NA
55476	ENSG00000250204	0	NA	NA	NA	NA	NA	NA	NA	NA	NA	NA	NA	NA	NA
55477	ENSG00000168757	0	NA	NA	NA	NA	NA	NA	NA	NA	NA	NA	NA	NA	NA
55478	ENSG00000234830	0	NA	NA	NA	NA	NA	NA	NA	NA	NA	NA	NA	NA	NA
55479	ENSG00000238235	0	NA	NA	NA	NA	NA	NA	NA	NA	NA	NA	NA	NA	NA
55480	ENSG00000275352	0	NA	NA	NA	NA	NA	NA	NA	NA	NA	NA	NA	NA	NA
55481	ENSG00000234583	0	NA	NA	NA	NA	NA	NA	NA	NA	NA	NA	NA	NA	NA
55482	ENSG00000235094	0	NA	NA	NA	NA	NA	NA	NA	NA	NA	NA	NA	NA	NA
55483	ENSG00000242879	0	NA	NA	NA	NA	NA	NA	NA	NA	NA	NA	NA	NA	NA
55484	ENSG00000223744	0	NA	NA	NA	NA	NA	NA	NA	NA	NA	NA	NA	NA	NA
55485	ENSG00000229643	0	NA	NA	NA	NA	NA	NA	NA	NA	NA	NA	NA	NA	NA
55486	ENSG00000129816	0	NA	NA	NA	NA	NA	NA	NA	NA	NA	NA	NA	NA	NA
55487	ENSG00000212856	0	NA	NA	NA	NA	NA	NA	NA	NA	NA	NA	NA	NA	NA
55488	ENSG00000237563	0	NA	NA	NA	NA	NA	NA	NA	NA	NA	NA	NA	NA	NA
55489	ENSG00000147753	0	NA	NA	NA	NA	NA	NA	NA	NA	NA	NA	NA	NA	NA
55490	ENSG00000185700	0	NA	NA	NA	NA	NA	NA	NA	NA	NA	NA	NA	NA	NA
55491	ENSG00000235895	0	NA	NA	NA	NA	NA	NA	NA	NA	NA	NA	NA	NA	NA
55492	ENSG00000232620	0	NA	NA	NA	NA	NA	NA	NA	NA	NA	NA	NA	NA	NA
55493	ENSG00000224953	0.136501	-0.989747	3.53381	-0.280079	0.779417	NA	NA	NA	NA	NA	NA	NA	NA	NA
55494	ENSG00000274365	0.131405	-0.989747	3.53381	-0.280079	0.779417	NA	NA	NA	NA	NA	NA	NA	NA	NA
55495	ENSG00000233634	0	NA	NA	NA	NA	NA	NA	NA	NA	NA	NA	NA	NA	NA
55496	ENSG00000099721	0	NA	NA	NA	NA	NA	NA	NA	NA	NA	NA	NA	NA	NA
55497	ENSG00000237701	0	NA	NA	NA	NA	NA	NA	NA	NA	NA	NA	NA	NA	NA
55498	ENSG00000092377	0	NA	NA	NA	NA	NA	NA	NA	NA	NA	NA	NA	NA	NA
55499	ENSG00000273906	0	NA	NA	NA	NA	NA	NA	NA	NA	NA	NA	NA	NA	NA
55500	ENSG00000232583	0	NA	NA	NA	NA	NA	NA	NA	NA	NA	NA	NA	NA	NA
55501	ENSG00000099725	4.55236	-3.18289	0.946065	-3.36435	0.000767249	0.00184989	35605	PRKY	protein_coding	protein kinase Y-linked (pseudogene) [Source:HGNC Symbol;Acc:HGNC:9444]	Y	7273972	7381548	1
55502	ENSG00000252633	0	NA	NA	NA	NA	NA	NA	NA	NA	NA	NA	NA	NA	NA
55503	ENSG00000251996	0	NA	NA	NA	NA	NA	NA	NA	NA	NA	NA	NA	NA	NA
55504	ENSG00000252155	0	NA	NA	NA	NA	NA	NA	NA	NA	NA	NA	NA	NA	NA
55505	ENSG00000252472	0	NA	NA	NA	NA	NA	NA	NA	NA	NA	NA	NA	NA	NA
55506	ENSG00000275280	0	NA	NA	NA	NA	NA	NA	NA	NA	NA	NA	NA	NA	NA
55507	ENSG00000238073	0	NA	NA	NA	NA	NA	NA	NA	NA	NA	NA	NA	NA	NA
55508	ENSG00000223422	0	NA	NA	NA	NA	NA	NA	NA	NA	NA	NA	NA	NA	NA
55509	ENSG00000236435	0	NA	NA	NA	NA	NA	NA	NA	NA	NA	NA	NA	NA	NA
55510	ENSG00000236690	0	NA	NA	NA	NA	NA	NA	NA	NA	NA	NA	NA	NA	NA
55511	ENSG00000225520	0	NA	NA	NA	NA	NA	NA	NA	NA	NA	NA	NA	NA	NA
55512	ENSG00000234795	0	NA	NA	NA	NA	NA	NA	NA	NA	NA	NA	NA	NA	NA
55513	ENSG00000237048	0.136857	-0.989747	3.53381	-0.280079	0.779417	NA	NA	NA	NA	NA	NA	NA	NA	NA
55514	ENSG00000278854	0	NA	NA	NA	NA	NA	NA	NA	NA	NA	NA	NA	NA	NA
55515	ENSG00000215603	0	NA	NA	NA	NA	NA	NA	NA	NA	NA	NA	NA	NA	NA
55516	ENSG00000273863	0	NA	NA	NA	NA	NA	NA	NA	NA	NA	NA	NA	NA	NA
55517	ENSG00000244246	0	NA	NA	NA	NA	NA	NA	NA	NA	NA	NA	NA	NA	NA
55518	ENSG00000229745	0	NA	NA	NA	NA	NA	NA	NA	NA	NA	NA	NA	NA	NA
55519	ENSG00000241200	0.112617	0.452925	3.53381	0.128169	0.898015	NA	NA	NA	NA	NA	NA	NA	NA	NA
55520	ENSG00000239893	0	NA	NA	NA	NA	NA	NA	NA	NA	NA	NA	NA	NA	NA
55521	ENSG00000227204	0	NA	NA	NA	NA	NA	NA	NA	NA	NA	NA	NA	NA	NA
55522	ENSG00000225809	0	NA	NA	NA	NA	NA	NA	NA	NA	NA	NA	NA	NA	NA
55523	ENSG00000215601	0	NA	NA	NA	NA	NA	NA	NA	NA	NA	NA	NA	NA	NA
55524	ENSG00000224634	0	NA	NA	NA	NA	NA	NA	NA	NA	NA	NA	NA	NA	NA
55525	ENSG00000223955	0	NA	NA	NA	NA	NA	NA	NA	NA	NA	NA	NA	NA	NA
55526	ENSG00000234179	0	NA	NA	NA	NA	NA	NA	NA	NA	NA	NA	NA	NA	NA
55527	ENSG00000226529	0	NA	NA	NA	NA	NA	NA	NA	NA	NA	NA	NA	NA	NA
55528	ENSG00000234850	0	NA	NA	NA	NA	NA	NA	NA	NA	NA	NA	NA	NA	NA
55529	ENSG00000227830	0	NA	NA	NA	NA	NA	NA	NA	NA	NA	NA	NA	NA	NA
55530	ENSG00000216824	0	NA	NA	NA	NA	NA	NA	NA	NA	NA	NA	NA	NA	NA
55531	ENSG00000275866	0	NA	NA	NA	NA	NA	NA	NA	NA	NA	NA	NA	NA	NA
55532	ENSG00000232348	0	NA	NA	NA	NA	NA	NA	NA	NA	NA	NA	NA	NA	NA
55533	ENSG00000233699	0	NA	NA	NA	NA	NA	NA	NA	NA	NA	NA	NA	NA	NA
55534	ENSG00000232419	0	NA	NA	NA	NA	NA	NA	NA	NA	NA	NA	NA	NA	NA
55535	ENSG00000180910	0	NA	NA	NA	NA	NA	NA	NA	NA	NA	NA	NA	NA	NA
55536	ENSG00000228207	0	NA	NA	NA	NA	NA	NA	NA	NA	NA	NA	NA	NA	NA
55537	ENSG00000173357	0	NA	NA	NA	NA	NA	NA	NA	NA	NA	NA	NA	NA	NA
55538	ENSG00000273731	0	NA	NA	NA	NA	NA	NA	NA	NA	NA	NA	NA	NA	NA
55539	ENSG00000230025	0	NA	NA	NA	NA	NA	NA	NA	NA	NA	NA	NA	NA	NA
55540	ENSG00000231988	0	NA	NA	NA	NA	NA	NA	NA	NA	NA	NA	NA	NA	NA
55541	ENSG00000232235	0	NA	NA	NA	NA	NA	NA	NA	NA	NA	NA	NA	NA	NA
55542	ENSG00000224408	0	NA	NA	NA	NA	NA	NA	NA	NA	NA	NA	NA	NA	NA
55543	ENSG00000238154	0	NA	NA	NA	NA	NA	NA	NA	NA	NA	NA	NA	NA	NA
55544	ENSG00000232924	0	NA	NA	NA	NA	NA	NA	NA	NA	NA	NA	NA	NA	NA
55545	ENSG00000197038	0	NA	NA	NA	NA	NA	NA	NA	NA	NA	NA	NA	NA	NA
55546	ENSG00000275310	0	NA	NA	NA	NA	NA	NA	NA	NA	NA	NA	NA	NA	NA
55547	ENSG00000232808	0	NA	NA	NA	NA	NA	NA	NA	NA	NA	NA	NA	NA	NA
55548	ENSG00000233803	0	NA	NA	NA	NA	NA	NA	NA	NA	NA	NA	NA	NA	NA
55549	ENSG00000225560	0	NA	NA	NA	NA	NA	NA	NA	NA	NA	NA	NA	NA	NA
55550	ENSG00000229549	0	NA	NA	NA	NA	NA	NA	NA	NA	NA	NA	NA	NA	NA
55551	ENSG00000228383	0	NA	NA	NA	NA	NA	NA	NA	NA	NA	NA	NA	NA	NA
55552	ENSG00000188656	0	NA	NA	NA	NA	NA	NA	NA	NA	NA	NA	NA	NA	NA
55553	ENSG00000237802	0	NA	NA	NA	NA	NA	NA	NA	NA	NA	NA	NA	NA	NA
55554	ENSG00000228927	0	NA	NA	NA	NA	NA	NA	NA	NA	NA	NA	NA	NA	NA
55555	ENSG00000225516	0	NA	NA	NA	NA	NA	NA	NA	NA	NA	NA	NA	NA	NA
55556	ENSG00000258992	0	NA	NA	NA	NA	NA	NA	NA	NA	NA	NA	NA	NA	NA
55557	ENSG00000274196	0	NA	NA	NA	NA	NA	NA	NA	NA	NA	NA	NA	NA	NA
55558	ENSG00000238074	0	NA	NA	NA	NA	NA	NA	NA	NA	NA	NA	NA	NA	NA
55559	ENSG00000230066	0	NA	NA	NA	NA	NA	NA	NA	NA	NA	NA	NA	NA	NA
55560	ENSG00000270073	0	NA	NA	NA	NA	NA	NA	NA	NA	NA	NA	NA	NA	NA
55561	ENSG00000234803	0	NA	NA	NA	NA	NA	NA	NA	NA	NA	NA	NA	NA	NA
55562	ENSG00000236424	0	NA	NA	NA	NA	NA	NA	NA	NA	NA	NA	NA	NA	NA
55563	ENSG00000224336	0	NA	NA	NA	NA	NA	NA	NA	NA	NA	NA	NA	NA	NA
55564	ENSG00000236786	0	NA	NA	NA	NA	NA	NA	NA	NA	NA	NA	NA	NA	NA
55565	ENSG00000231436	0	NA	NA	NA	NA	NA	NA	NA	NA	NA	NA	NA	NA	NA
55566	ENSG00000234110	0	NA	NA	NA	NA	NA	NA	NA	NA	NA	NA	NA	NA	NA
55567	ENSG00000226223	0	NA	NA	NA	NA	NA	NA	NA	NA	NA	NA	NA	NA	NA
55568	ENSG00000232617	0	NA	NA	NA	NA	NA	NA	NA	NA	NA	NA	NA	NA	NA
55569	ENSG00000183385	0	NA	NA	NA	NA	NA	NA	NA	NA	NA	NA	NA	NA	NA
55570	ENSG00000147761	0	NA	NA	NA	NA	NA	NA	NA	NA	NA	NA	NA	NA	NA
55571	ENSG00000228890	0	NA	NA	NA	NA	NA	NA	NA	NA	NA	NA	NA	NA	NA
55572	ENSG00000212855	0	NA	NA	NA	NA	NA	NA	NA	NA	NA	NA	NA	NA	NA
55573	ENSG00000129845	0	NA	NA	NA	NA	NA	NA	NA	NA	NA	NA	NA	NA	NA
55574	ENSG00000224075	0	NA	NA	NA	NA	NA	NA	NA	NA	NA	NA	NA	NA	NA
55575	ENSG00000228379	0	NA	NA	NA	NA	NA	NA	NA	NA	NA	NA	NA	NA	NA
55576	ENSG00000229208	0	NA	NA	NA	NA	NA	NA	NA	NA	NA	NA	NA	NA	NA
55577	ENSG00000274445	0	NA	NA	NA	NA	NA	NA	NA	NA	NA	NA	NA	NA	NA
55578	ENSG00000231874	0	NA	NA	NA	NA	NA	NA	NA	NA	NA	NA	NA	NA	NA
55579	ENSG00000187657	0	NA	NA	NA	NA	NA	NA	NA	NA	NA	NA	NA	NA	NA
55580	ENSG00000239225	0	NA	NA	NA	NA	NA	NA	NA	NA	NA	NA	NA	NA	NA
55581	ENSG00000234950	0	NA	NA	NA	NA	NA	NA	NA	NA	NA	NA	NA	NA	NA
55582	ENSG00000236718	0	NA	NA	NA	NA	NA	NA	NA	NA	NA	NA	NA	NA	NA
55583	ENSG00000243643	0	NA	NA	NA	NA	NA	NA	NA	NA	NA	NA	NA	NA	NA
55584	ENSG00000225685	0	NA	NA	NA	NA	NA	NA	NA	NA	NA	NA	NA	NA	NA
55585	ENSG00000278478	0	NA	NA	NA	NA	NA	NA	NA	NA	NA	NA	NA	NA	NA
55586	ENSG00000235193	0	NA	NA	NA	NA	NA	NA	NA	NA	NA	NA	NA	NA	NA
55587	ENSG00000251766	0	NA	NA	NA	NA	NA	NA	NA	NA	NA	NA	NA	NA	NA
55588	ENSG00000235691	0	NA	NA	NA	NA	NA	NA	NA	NA	NA	NA	NA	NA	NA
55589	ENSG00000252289	0	NA	NA	NA	NA	NA	NA	NA	NA	NA	NA	NA	NA	NA
55590	ENSG00000226975	0	NA	NA	NA	NA	NA	NA	NA	NA	NA	NA	NA	NA	NA
55591	ENSG00000231411	0	NA	NA	NA	NA	NA	NA	NA	NA	NA	NA	NA	NA	NA
55592	ENSG00000226061	0	NA	NA	NA	NA	NA	NA	NA	NA	NA	NA	NA	NA	NA
55593	ENSG00000237447	0.987867	-0.256031	1.57851	-0.162198	0.87115	0.90968	35926	CDC27P2	processed_pseudogene	cell division cycle 27 pseudogene 2 [Source:HGNC Symbol;Acc:HGNC:38092]	Y	10190377	10192298	-1
55594	ENSG00000225840	0	NA	NA	NA	NA	NA	NA	NA	NA	NA	NA	NA	NA	NA
55595	ENSG00000251705	0	NA	NA	NA	NA	NA	NA	NA	NA	NA	NA	NA	NA	NA
55596	ENSG00000273858	0	NA	NA	NA	NA	NA	NA	NA	NA	NA	NA	NA	NA	NA
55597	ENSG00000273693	0.112617	0.452925	3.53381	0.128169	0.898015	NA	NA	NA	NA	NA	NA	NA	NA	NA
55598	ENSG00000271365	0	NA	NA	NA	NA	NA	NA	NA	NA	NA	NA	NA	NA	NA
55599	ENSG00000271309	0	NA	NA	NA	NA	NA	NA	NA	NA	NA	NA	NA	NA	NA
55600	ENSG00000270570	0	NA	NA	NA	NA	NA	NA	NA	NA	NA	NA	NA	NA	NA
55601	ENSG00000274231	0	NA	NA	NA	NA	NA	NA	NA	NA	NA	NA	NA	NA	NA
55602	ENSG00000278212	50.0718	0.323867	0.213548	1.5166	0.129368	0.20761	36051	AC134878.2	transcribed_unprocessed_pseudogene	MAFF interacting protein (pseudogene)	Y	11153858	11215026	-1
55603	ENSG00000274502	2.47962	1.4105	1.00813	1.39912	0.161777	0.250297	36037	ANKRD20A6P	processed_pseudogene	ankyrin repeat domain 20 family member A6, pseudogene [Source:HGNC Symbol;Acc:HGNC:37714]	Y	11173618	11173821	1
55604	ENSG00000274162	3.09474	-0.153598	0.889668	-0.172647	0.862929	0.904236	36034	SNX18P1Y	processed_pseudogene	sorting nexin 18 pseudogene 1, Y-linked [Source:HGNC Symbol;Acc:HGNC:38442]	Y	11178306	11178816	1
55605	ENSG00000258567	0	NA	NA	NA	NA	NA	NA	NA	NA	NA	NA	NA	NA	NA
55606	ENSG00000259154	0	NA	NA	NA	NA	NA	NA	NA	NA	NA	NA	NA	NA	NA
55607	ENSG00000259029	0	NA	NA	NA	NA	NA	NA	NA	NA	NA	NA	NA	NA	NA
55608	ENSG00000258991	0	NA	NA	NA	NA	NA	NA	NA	NA	NA	NA	NA	NA	NA
55609	ENSG00000270455	0	NA	NA	NA	NA	NA	NA	NA	NA	NA	NA	NA	NA	NA
55610	ENSG00000183704	0	NA	NA	NA	NA	NA	NA	NA	NA	NA	NA	NA	NA	NA
55611	ENSG00000270242	0	NA	NA	NA	NA	NA	NA	NA	NA	NA	NA	NA	NA	NA
55612	ENSG00000275828	0	NA	NA	NA	NA	NA	NA	NA	NA	NA	NA	NA	NA	NA
55613	ENSG00000225433	0	NA	NA	NA	NA	NA	NA	NA	NA	NA	NA	NA	NA	NA
55614	ENSG00000224567	0.112575	0.452925	3.53381	0.128169	0.898015	NA	35837	AC134879.1	processed_pseudogene	tripartite motif containing 43 (TRIM43) pseudogene	Y	11445708	11446101	-1
55615	ENSG00000271375	0.112575	0.452925	3.53381	0.128169	0.898015	NA	NA	NA	NA	NA	NA	NA	NA	NA
55616	ENSG00000234385	0	NA	NA	NA	NA	NA	NA	NA	NA	NA	NA	NA	NA	NA
55617	ENSG00000215583	0	NA	NA	NA	NA	NA	NA	NA	NA	NA	NA	NA	NA	NA
55618	ENSG00000235649	0.111971	0.452925	3.53381	0.128169	0.898015	NA	35905	MXRA5Y	unprocessed_pseudogene	matrix remodeling associated 5 Y-linked (pseudogene) [Source:HGNC Symbol;Acc:HGNC:23932]	Y	11957208	11987386	1
55619	ENSG00000236477	0	NA	NA	NA	NA	NA	NA	NA	NA	NA	NA	NA	NA	NA
55620	ENSG00000232226	0	NA	NA	NA	NA	NA	NA	NA	NA	NA	NA	NA	NA	NA
55621	ENSG00000243980	0	NA	NA	NA	NA	NA	NA	NA	NA	NA	NA	NA	NA	NA
55622	ENSG00000232730	0	NA	NA	NA	NA	NA	NA	NA	NA	NA	NA	NA	NA	NA
55623	ENSG00000224060	0.136501	-0.989747	3.53381	-0.280079	0.779417	NA	NA	NA	NA	NA	NA	NA	NA	NA
55624	ENSG00000225117	0.131405	-0.989747	3.53381	-0.280079	0.779417	NA	NA	NA	NA	NA	NA	NA	NA	NA
55625	ENSG00000206159	0	NA	NA	NA	NA	NA	NA	NA	NA	NA	NA	NA	NA	NA
55626	ENSG00000227447	0	NA	NA	NA	NA	NA	NA	NA	NA	NA	NA	NA	NA	NA
55627	ENSG00000226863	0	NA	NA	NA	NA	NA	NA	NA	NA	NA	NA	NA	NA	NA
55628	ENSG00000233774	0	NA	NA	NA	NA	NA	NA	NA	NA	NA	NA	NA	NA	NA
55629	ENSG00000233864	0	NA	NA	NA	NA	NA	NA	NA	NA	NA	NA	NA	NA	NA
55630	ENSG00000114374	0.273358	-1.72144	2.8953	-0.594564	0.552135	NA	NA	NA	NA	NA	NA	NA	NA	NA
55631	ENSG00000228411	0	NA	NA	NA	NA	NA	NA	NA	NA	NA	NA	NA	NA	NA
55632	ENSG00000067048	0.267905	-1.70358	2.91443	-0.584533	0.558862	NA	NA	NA	NA	NA	NA	NA	NA	NA
55633	ENSG00000234059	0	NA	NA	NA	NA	NA	NA	NA	NA	NA	NA	NA	NA	NA
55634	ENSG00000224035	0	NA	NA	NA	NA	NA	NA	NA	NA	NA	NA	NA	NA	NA
55635	ENSG00000235462	0	NA	NA	NA	NA	NA	NA	NA	NA	NA	NA	NA	NA	NA
55636	ENSG00000223915	0	NA	NA	NA	NA	NA	NA	NA	NA	NA	NA	NA	NA	NA
55637	ENSG00000183878	0.131405	-0.989747	3.53381	-0.280079	0.779417	NA	35750	UTY	protein_coding	ubiquitously transcribed tetratricopeptide repeat containing, Y-linked [Source:HGNC Symbol;Acc:HGNC:12638]	Y	13248379	13480673	-1
55638	ENSG00000215414	24.1188	-0.571429	0.306257	-1.86585	0.0620628	0.109811	35813	PSMA6P1	processed_pseudogene	proteasome subunit alpha 6 pseudogene 1 [Source:HGNC Symbol;Acc:HGNC:17460]	Y	13286638	13287378	1
55639	ENSG00000154620	0	NA	NA	NA	NA	NA	NA	NA	NA	NA	NA	NA	NA	NA
55640	ENSG00000241859	0	NA	NA	NA	NA	NA	NA	NA	NA	NA	NA	NA	NA	NA
55641	ENSG00000129864	0	NA	NA	NA	NA	NA	NA	NA	NA	NA	NA	NA	NA	NA
55642	ENSG00000129862	0	NA	NA	NA	NA	NA	NA	NA	NA	NA	NA	NA	NA	NA
55643	ENSG00000235451	0	NA	NA	NA	NA	NA	NA	NA	NA	NA	NA	NA	NA	NA
55644	ENSG00000223517	0	NA	NA	NA	NA	NA	NA	NA	NA	NA	NA	NA	NA	NA
55645	ENSG00000165246	0	NA	NA	NA	NA	NA	NA	NA	NA	NA	NA	NA	NA	NA
55646	ENSG00000226555	0	NA	NA	NA	NA	NA	NA	NA	NA	NA	NA	NA	NA	NA
55647	ENSG00000228787	0	NA	NA	NA	NA	NA	NA	NA	NA	NA	NA	NA	NA	NA
55648	ENSG00000236131	0	NA	NA	NA	NA	NA	NA	NA	NA	NA	NA	NA	NA	NA
55649	ENSG00000227949	0	NA	NA	NA	NA	NA	NA	NA	NA	NA	NA	NA	NA	NA
55650	ENSG00000224518	0	NA	NA	NA	NA	NA	NA	NA	NA	NA	NA	NA	NA	NA
55651	ENSG00000234620	0	NA	NA	NA	NA	NA	NA	NA	NA	NA	NA	NA	NA	NA
55652	ENSG00000227166	0	NA	NA	NA	NA	NA	NA	NA	NA	NA	NA	NA	NA	NA
55653	ENSG00000252689	0	NA	NA	NA	NA	NA	NA	NA	NA	NA	NA	NA	NA	NA
55654	ENSG00000252173	0	NA	NA	NA	NA	NA	NA	NA	NA	NA	NA	NA	NA	NA
55655	ENSG00000252323	0	NA	NA	NA	NA	NA	NA	NA	NA	NA	NA	NA	NA	NA
55656	ENSG00000228518	0	NA	NA	NA	NA	NA	NA	NA	NA	NA	NA	NA	NA	NA
55657	ENSG00000271595	0	NA	NA	NA	NA	NA	NA	NA	NA	NA	NA	NA	NA	NA
55658	ENSG00000224989	0	NA	NA	NA	NA	NA	NA	NA	NA	NA	NA	NA	NA	NA
55659	ENSG00000283076	0	NA	NA	NA	NA	NA	NA	NA	NA	NA	NA	NA	NA	NA
55660	ENSG00000228578	0	NA	NA	NA	NA	NA	NA	NA	NA	NA	NA	NA	NA	NA
55661	ENSG00000230663	0	NA	NA	NA	NA	NA	NA	NA	NA	NA	NA	NA	NA	NA
55662	ENSG00000252315	0	NA	NA	NA	NA	NA	NA	NA	NA	NA	NA	NA	NA	NA
55663	ENSG00000252012	0	NA	NA	NA	NA	NA	NA	NA	NA	NA	NA	NA	NA	NA
55664	ENSG00000273966	0	NA	NA	NA	NA	NA	NA	NA	NA	NA	NA	NA	NA	NA
55665	ENSG00000238191	0	NA	NA	NA	NA	NA	NA	NA	NA	NA	NA	NA	NA	NA
55666	ENSG00000226353	0	NA	NA	NA	NA	NA	NA	NA	NA	NA	NA	NA	NA	NA
55667	ENSG00000275578	0	NA	NA	NA	NA	NA	NA	NA	NA	NA	NA	NA	NA	NA
55668	ENSG00000226449	0	NA	NA	NA	NA	NA	NA	NA	NA	NA	NA	NA	NA	NA
55669	ENSG00000225896	0	NA	NA	NA	NA	NA	NA	NA	NA	NA	NA	NA	NA	NA
55670	ENSG00000224166	0	NA	NA	NA	NA	NA	NA	NA	NA	NA	NA	NA	NA	NA
55671	ENSG00000229129	0.681847	-3.03704	1.94136	-1.56439	0.117726	NA	35866	ACTG1P2	processed_pseudogene	actin gamma 1 pseudogene 2 [Source:HGNC Symbol;Acc:HGNC:147]	Y	17757001	17758125	-1
55672	ENSG00000250868	0	NA	NA	NA	NA	NA	NA	NA	NA	NA	NA	NA	NA	NA
55673	ENSG00000223555	0	NA	NA	NA	NA	NA	NA	NA	NA	NA	NA	NA	NA	NA
55674	ENSG00000235521	0	NA	NA	NA	NA	NA	NA	NA	NA	NA	NA	NA	NA	NA
55675	ENSG00000252513	0	NA	NA	NA	NA	NA	NA	NA	NA	NA	NA	NA	NA	NA
55676	ENSG00000224964	0	NA	NA	NA	NA	NA	NA	NA	NA	NA	NA	NA	NA	NA
55677	ENSG00000226011	0	NA	NA	NA	NA	NA	NA	NA	NA	NA	NA	NA	NA	NA
55678	ENSG00000225740	0	NA	NA	NA	NA	NA	NA	NA	NA	NA	NA	NA	NA	NA
55679	ENSG00000129873	0	NA	NA	NA	NA	NA	NA	NA	NA	NA	NA	NA	NA	NA
55680	ENSG00000229138	0	NA	NA	NA	NA	NA	NA	NA	NA	NA	NA	NA	NA	NA
55681	ENSG00000224485	0	NA	NA	NA	NA	NA	NA	NA	NA	NA	NA	NA	NA	NA
55682	ENSG00000226116	0	NA	NA	NA	NA	NA	NA	NA	NA	NA	NA	NA	NA	NA
55683	ENSG00000237558	0	NA	NA	NA	NA	NA	NA	NA	NA	NA	NA	NA	NA	NA
55684	ENSG00000233378	0.136857	-0.989747	3.53381	-0.280079	0.779417	NA	NA	NA	NA	NA	NA	NA	NA	NA
55685	ENSG00000237616	0	NA	NA	NA	NA	NA	NA	NA	NA	NA	NA	NA	NA	NA
55686	ENSG00000224033	0	NA	NA	NA	NA	NA	NA	NA	NA	NA	NA	NA	NA	NA
55687	ENSG00000182415	0	NA	NA	NA	NA	NA	NA	NA	NA	NA	NA	NA	NA	NA
55688	ENSG00000230412	0	NA	NA	NA	NA	NA	NA	NA	NA	NA	NA	NA	NA	NA
55689	ENSG00000226611	0	NA	NA	NA	NA	NA	NA	NA	NA	NA	NA	NA	NA	NA
55690	ENSG00000225895	0	NA	NA	NA	NA	NA	NA	NA	NA	NA	NA	NA	NA	NA
55691	ENSG00000233120	0	NA	NA	NA	NA	NA	NA	NA	NA	NA	NA	NA	NA	NA
55692	ENSG00000252166	0	NA	NA	NA	NA	NA	NA	NA	NA	NA	NA	NA	NA	NA
55693	ENSG00000232744	0	NA	NA	NA	NA	NA	NA	NA	NA	NA	NA	NA	NA	NA
55694	ENSG00000244646	0	NA	NA	NA	NA	NA	NA	NA	NA	NA	NA	NA	NA	NA
55695	ENSG00000229465	2.23327	-2.48798	1.267	-1.96369	0.0495663	0.0901581	35868	ACTG1P11	processed_pseudogene	actin gamma 1 pseudogene 11 [Source:HGNC Symbol;Acc:HGNC:37651]	Y	18147884	18149008	1
55696	ENSG00000231311	0	NA	NA	NA	NA	NA	NA	NA	NA	NA	NA	NA	NA	NA
55697	ENSG00000236599	0	NA	NA	NA	NA	NA	NA	NA	NA	NA	NA	NA	NA	NA
55698	ENSG00000232899	0	NA	NA	NA	NA	NA	NA	NA	NA	NA	NA	NA	NA	NA
55699	ENSG00000229302	0	NA	NA	NA	NA	NA	NA	NA	NA	NA	NA	NA	NA	NA
55700	ENSG00000228945	0	NA	NA	NA	NA	NA	NA	NA	NA	NA	NA	NA	NA	NA
55701	ENSG00000233522	0	NA	NA	NA	NA	NA	NA	NA	NA	NA	NA	NA	NA	NA
55702	ENSG00000278391	0	NA	NA	NA	NA	NA	NA	NA	NA	NA	NA	NA	NA	NA
55703	ENSG00000251953	0	NA	NA	NA	NA	NA	NA	NA	NA	NA	NA	NA	NA	NA
55704	ENSG00000252667	0	NA	NA	NA	NA	NA	NA	NA	NA	NA	NA	NA	NA	NA
55705	ENSG00000249726	0	NA	NA	NA	NA	NA	NA	NA	NA	NA	NA	NA	NA	NA
55706	ENSG00000282909	0	NA	NA	NA	NA	NA	NA	NA	NA	NA	NA	NA	NA	NA
55707	ENSG00000226362	0	NA	NA	NA	NA	NA	NA	NA	NA	NA	NA	NA	NA	NA
55708	ENSG00000225716	0	NA	NA	NA	NA	NA	NA	NA	NA	NA	NA	NA	NA	NA
55709	ENSG00000229406	0	NA	NA	NA	NA	NA	NA	NA	NA	NA	NA	NA	NA	NA
55710	ENSG00000227494	0	NA	NA	NA	NA	NA	NA	NA	NA	NA	NA	NA	NA	NA
55711	ENSG00000252209	0	NA	NA	NA	NA	NA	NA	NA	NA	NA	NA	NA	NA	NA
55712	ENSG00000249634	0	NA	NA	NA	NA	NA	NA	NA	NA	NA	NA	NA	NA	NA
55713	ENSG00000251510	0	NA	NA	NA	NA	NA	NA	NA	NA	NA	NA	NA	NA	NA
55714	ENSG00000238067	0	NA	NA	NA	NA	NA	NA	NA	NA	NA	NA	NA	NA	NA
55715	ENSG00000233546	0	NA	NA	NA	NA	NA	NA	NA	NA	NA	NA	NA	NA	NA
55716	ENSG00000230377	0	NA	NA	NA	NA	NA	NA	NA	NA	NA	NA	NA	NA	NA
55717	ENSG00000250951	0	NA	NA	NA	NA	NA	NA	NA	NA	NA	NA	NA	NA	NA
55718	ENSG00000172468	0	NA	NA	NA	NA	NA	NA	NA	NA	NA	NA	NA	NA	NA
55719	ENSG00000230458	0	NA	NA	NA	NA	NA	NA	NA	NA	NA	NA	NA	NA	NA
55720	ENSG00000131007	0	NA	NA	NA	NA	NA	NA	NA	NA	NA	NA	NA	NA	NA
55721	ENSG00000240438	0	NA	NA	NA	NA	NA	NA	NA	NA	NA	NA	NA	NA	NA
55722	ENSG00000235479	0	NA	NA	NA	NA	NA	NA	NA	NA	NA	NA	NA	NA	NA
55723	ENSG00000249606	0	NA	NA	NA	NA	NA	NA	NA	NA	NA	NA	NA	NA	NA
55724	ENSG00000242153	0	NA	NA	NA	NA	NA	NA	NA	NA	NA	NA	NA	NA	NA
55725	ENSG00000169953	0	NA	NA	NA	NA	NA	NA	NA	NA	NA	NA	NA	NA	NA
55726	ENSG00000236429	0	NA	NA	NA	NA	NA	NA	NA	NA	NA	NA	NA	NA	NA
55727	ENSG00000249501	0	NA	NA	NA	NA	NA	NA	NA	NA	NA	NA	NA	NA	NA
55728	ENSG00000228193	0	NA	NA	NA	NA	NA	NA	NA	NA	NA	NA	NA	NA	NA
55729	ENSG00000248573	0	NA	NA	NA	NA	NA	NA	NA	NA	NA	NA	NA	NA	NA
55730	ENSG00000230904	0	NA	NA	NA	NA	NA	NA	NA	NA	NA	NA	NA	NA	NA
55731	ENSG00000238135	0	NA	NA	NA	NA	NA	NA	NA	NA	NA	NA	NA	NA	NA
55732	ENSG00000224151	0	NA	NA	NA	NA	NA	NA	NA	NA	NA	NA	NA	NA	NA
55733	ENSG00000251970	0	NA	NA	NA	NA	NA	NA	NA	NA	NA	NA	NA	NA	NA
55734	ENSG00000238088	0.136857	-0.989747	3.53381	-0.280079	0.779417	NA	NA	NA	NA	NA	NA	NA	NA	NA
55735	ENSG00000217179	0	NA	NA	NA	NA	NA	NA	NA	NA	NA	NA	NA	NA	NA
55736	ENSG00000176728	0	NA	NA	NA	NA	NA	NA	NA	NA	NA	NA	NA	NA	NA
55737	ENSG00000217896	0	NA	NA	NA	NA	NA	NA	NA	NA	NA	NA	NA	NA	NA
55738	ENSG00000185275	12.6415	1.78356	0.497991	3.58151	0.000341611	0.000852831	35762	CD24P4	processed_pseudogene	CD24 molecule pseudogene 4 [Source:HGNC Symbol;Acc:HGNC:1649]	Y	18992467	18992709	-1
55739	ENSG00000252766	0	NA	NA	NA	NA	NA	NA	NA	NA	NA	NA	NA	NA	NA
55740	ENSG00000274282	0	NA	NA	NA	NA	NA	NA	NA	NA	NA	NA	NA	NA	NA
55741	ENSG00000234529	0	NA	NA	NA	NA	NA	NA	NA	NA	NA	NA	NA	NA	NA
55742	ENSG00000215580	0	NA	NA	NA	NA	NA	NA	NA	NA	NA	NA	NA	NA	NA
55743	ENSG00000131002	0	NA	NA	NA	NA	NA	NA	NA	NA	NA	NA	NA	NA	NA
55744	ENSG00000267793	0	NA	NA	NA	NA	NA	NA	NA	NA	NA	NA	NA	NA	NA
55745	ENSG00000260197	0	NA	NA	NA	NA	NA	NA	NA	NA	NA	NA	NA	NA	NA
55746	ENSG00000012817	0	NA	NA	NA	NA	NA	NA	NA	NA	NA	NA	NA	NA	NA
55747	ENSG00000274837	0	NA	NA	NA	NA	NA	NA	NA	NA	NA	NA	NA	NA	NA
55748	ENSG00000237997	0	NA	NA	NA	NA	NA	NA	NA	NA	NA	NA	NA	NA	NA
55749	ENSG00000232522	0	NA	NA	NA	NA	NA	NA	NA	NA	NA	NA	NA	NA	NA
55750	ENSG00000228764	0	NA	NA	NA	NA	NA	NA	NA	NA	NA	NA	NA	NA	NA
55751	ENSG00000229236	0	NA	NA	NA	NA	NA	NA	NA	NA	NA	NA	NA	NA	NA
55752	ENSG00000277438	0	NA	NA	NA	NA	NA	NA	NA	NA	NA	NA	NA	NA	NA
55753	ENSG00000198692	0	NA	NA	NA	NA	NA	NA	NA	NA	NA	NA	NA	NA	NA
55754	ENSG00000225624	0	NA	NA	NA	NA	NA	NA	NA	NA	NA	NA	NA	NA	NA
55755	ENSG00000280969	0	NA	NA	NA	NA	NA	NA	NA	NA	NA	NA	NA	NA	NA
55756	ENSG00000224482	0	NA	NA	NA	NA	NA	NA	NA	NA	NA	NA	NA	NA	NA
55757	ENSG00000216844	0	NA	NA	NA	NA	NA	NA	NA	NA	NA	NA	NA	NA	NA
55758	ENSG00000229551	0	NA	NA	NA	NA	NA	NA	NA	NA	NA	NA	NA	NA	NA
55759	ENSG00000226504	0	NA	NA	NA	NA	NA	NA	NA	NA	NA	NA	NA	NA	NA
55760	ENSG00000254488	0	NA	NA	NA	NA	NA	NA	NA	NA	NA	NA	NA	NA	NA
55761	ENSG00000237427	0	NA	NA	NA	NA	NA	NA	NA	NA	NA	NA	NA	NA	NA
55762	ENSG00000232634	0	NA	NA	NA	NA	NA	NA	NA	NA	NA	NA	NA	NA	NA
55763	ENSG00000226918	0	NA	NA	NA	NA	NA	NA	NA	NA	NA	NA	NA	NA	NA
55764	ENSG00000183146	0	NA	NA	NA	NA	NA	NA	NA	NA	NA	NA	NA	NA	NA
55765	ENSG00000223637	0	NA	NA	NA	NA	NA	NA	NA	NA	NA	NA	NA	NA	NA
55766	ENSG00000236615	0	NA	NA	NA	NA	NA	NA	NA	NA	NA	NA	NA	NA	NA
55767	ENSG00000237269	0	NA	NA	NA	NA	NA	NA	NA	NA	NA	NA	NA	NA	NA
55768	ENSG00000235719	0	NA	NA	NA	NA	NA	NA	NA	NA	NA	NA	NA	NA	NA
55769	ENSG00000169849	0	NA	NA	NA	NA	NA	NA	NA	NA	NA	NA	NA	NA	NA
55770	ENSG00000169811	0	NA	NA	NA	NA	NA	NA	NA	NA	NA	NA	NA	NA	NA
55771	ENSG00000242393	0	NA	NA	NA	NA	NA	NA	NA	NA	NA	NA	NA	NA	NA
55772	ENSG00000242875	0	NA	NA	NA	NA	NA	NA	NA	NA	NA	NA	NA	NA	NA
55773	ENSG00000234414	0	NA	NA	NA	NA	NA	NA	NA	NA	NA	NA	NA	NA	NA
55774	ENSG00000228257	0	NA	NA	NA	NA	NA	NA	NA	NA	NA	NA	NA	NA	NA
55775	ENSG00000227989	0	NA	NA	NA	NA	NA	NA	NA	NA	NA	NA	NA	NA	NA
55776	ENSG00000184991	0	NA	NA	NA	NA	NA	NA	NA	NA	NA	NA	NA	NA	NA
55777	ENSG00000271123	0	NA	NA	NA	NA	NA	NA	NA	NA	NA	NA	NA	NA	NA
55778	ENSG00000226042	0	NA	NA	NA	NA	NA	NA	NA	NA	NA	NA	NA	NA	NA
55779	ENSG00000237023	0	NA	NA	NA	NA	NA	NA	NA	NA	NA	NA	NA	NA	NA
55780	ENSG00000229416	0	NA	NA	NA	NA	NA	NA	NA	NA	NA	NA	NA	NA	NA
55781	ENSG00000230029	0	NA	NA	NA	NA	NA	NA	NA	NA	NA	NA	NA	NA	NA
55782	ENSG00000277519	0	NA	NA	NA	NA	NA	NA	NA	NA	NA	NA	NA	NA	NA
55783	ENSG00000229725	0	NA	NA	NA	NA	NA	NA	NA	NA	NA	NA	NA	NA	NA
55784	ENSG00000244395	0	NA	NA	NA	NA	NA	NA	NA	NA	NA	NA	NA	NA	NA
55785	ENSG00000251618	0	NA	NA	NA	NA	NA	NA	NA	NA	NA	NA	NA	NA	NA
55786	ENSG00000242389	0	NA	NA	NA	NA	NA	NA	NA	NA	NA	NA	NA	NA	NA
55787	ENSG00000227444	0	NA	NA	NA	NA	NA	NA	NA	NA	NA	NA	NA	NA	NA
55788	ENSG00000226092	0	NA	NA	NA	NA	NA	NA	NA	NA	NA	NA	NA	NA	NA
55789	ENSG00000237968	0	NA	NA	NA	NA	NA	NA	NA	NA	NA	NA	NA	NA	NA
55790	ENSG00000231159	0	NA	NA	NA	NA	NA	NA	NA	NA	NA	NA	NA	NA	NA
55791	ENSG00000232475	0	NA	NA	NA	NA	NA	NA	NA	NA	NA	NA	NA	NA	NA
55792	ENSG00000229553	0	NA	NA	NA	NA	NA	NA	NA	NA	NA	NA	NA	NA	NA
55793	ENSG00000228850	0	NA	NA	NA	NA	NA	NA	NA	NA	NA	NA	NA	NA	NA
55794	ENSG00000232029	0	NA	NA	NA	NA	NA	NA	NA	NA	NA	NA	NA	NA	NA
55795	ENSG00000169807	0	NA	NA	NA	NA	NA	NA	NA	NA	NA	NA	NA	NA	NA
55796	ENSG00000236951	0	NA	NA	NA	NA	NA	NA	NA	NA	NA	NA	NA	NA	NA
55797	ENSG00000131548	0	NA	NA	NA	NA	NA	NA	NA	NA	NA	NA	NA	NA	NA
55798	ENSG00000169800	0	NA	NA	NA	NA	NA	NA	NA	NA	NA	NA	NA	NA	NA
55799	ENSG00000229159	0	NA	NA	NA	NA	NA	NA	NA	NA	NA	NA	NA	NA	NA
55800	ENSG00000225615	0	NA	NA	NA	NA	NA	NA	NA	NA	NA	NA	NA	NA	NA
55801	ENSG00000229234	0	NA	NA	NA	NA	NA	NA	NA	NA	NA	NA	NA	NA	NA
55802	ENSG00000215560	0	NA	NA	NA	NA	NA	NA	NA	NA	NA	NA	NA	NA	NA
55803	ENSG00000229940	0	NA	NA	NA	NA	NA	NA	NA	NA	NA	NA	NA	NA	NA
55804	ENSG00000243040	0	NA	NA	NA	NA	NA	NA	NA	NA	NA	NA	NA	NA	NA
55805	ENSG00000259247	0	NA	NA	NA	NA	NA	NA	NA	NA	NA	NA	NA	NA	NA
55806	ENSG00000237902	0	NA	NA	NA	NA	NA	NA	NA	NA	NA	NA	NA	NA	NA
55807	ENSG00000226941	0	NA	NA	NA	NA	NA	NA	NA	NA	NA	NA	NA	NA	NA
55808	ENSG00000235059	0	NA	NA	NA	NA	NA	NA	NA	NA	NA	NA	NA	NA	NA
55809	ENSG00000131538	0	NA	NA	NA	NA	NA	NA	NA	NA	NA	NA	NA	NA	NA
55810	ENSG00000169789	0	NA	NA	NA	NA	NA	NA	NA	NA	NA	NA	NA	NA	NA
55811	ENSG00000234131	0	NA	NA	NA	NA	NA	NA	NA	NA	NA	NA	NA	NA	NA
55812	ENSG00000224873	0	NA	NA	NA	NA	NA	NA	NA	NA	NA	NA	NA	NA	NA
55813	ENSG00000230814	0	NA	NA	NA	NA	NA	NA	NA	NA	NA	NA	NA	NA	NA
55814	ENSG00000228571	0	NA	NA	NA	NA	NA	NA	NA	NA	NA	NA	NA	NA	NA
55815	ENSG00000230476	0	NA	NA	NA	NA	NA	NA	NA	NA	NA	NA	NA	NA	NA
55816	ENSG00000273589	0	NA	NA	NA	NA	NA	NA	NA	NA	NA	NA	NA	NA	NA
55817	ENSG00000224657	0	NA	NA	NA	NA	NA	NA	NA	NA	NA	NA	NA	NA	NA
55818	ENSG00000224917	0	NA	NA	NA	NA	NA	NA	NA	NA	NA	NA	NA	NA	NA
55819	ENSG00000230727	0	NA	NA	NA	NA	NA	NA	NA	NA	NA	NA	NA	NA	NA
55820	ENSG00000228240	0	NA	NA	NA	NA	NA	NA	NA	NA	NA	NA	NA	NA	NA
55821	ENSG00000276829	0	NA	NA	NA	NA	NA	NA	NA	NA	NA	NA	NA	NA	NA
55822	ENSG00000215537	0	NA	NA	NA	NA	NA	NA	NA	NA	NA	NA	NA	NA	NA
55823	ENSG00000226906	0	NA	NA	NA	NA	NA	NA	NA	NA	NA	NA	NA	NA	NA
55824	ENSG00000183753	0	NA	NA	NA	NA	NA	NA	NA	NA	NA	NA	NA	NA	NA
55825	ENSG00000244000	0	NA	NA	NA	NA	NA	NA	NA	NA	NA	NA	NA	NA	NA
55826	ENSG00000232764	0	NA	NA	NA	NA	NA	NA	NA	NA	NA	NA	NA	NA	NA
55827	ENSG00000233126	0	NA	NA	NA	NA	NA	NA	NA	NA	NA	NA	NA	NA	NA
55828	ENSG00000227251	0	NA	NA	NA	NA	NA	NA	NA	NA	NA	NA	NA	NA	NA
55829	ENSG00000188120	0	NA	NA	NA	NA	NA	NA	NA	NA	NA	NA	NA	NA	NA
55830	ENSG00000205944	0	NA	NA	NA	NA	NA	NA	NA	NA	NA	NA	NA	NA	NA
55831	ENSG00000205936	0	NA	NA	NA	NA	NA	NA	NA	NA	NA	NA	NA	NA	NA
55832	ENSG00000251925	0	NA	NA	NA	NA	NA	NA	NA	NA	NA	NA	NA	NA	NA
55833	ENSG00000225189	0	NA	NA	NA	NA	NA	NA	NA	NA	NA	NA	NA	NA	NA
55834	ENSG00000230073	0	NA	NA	NA	NA	NA	NA	NA	NA	NA	NA	NA	NA	NA
55835	ENSG00000215540	0	NA	NA	NA	NA	NA	NA	NA	NA	NA	NA	NA	NA	NA
55836	ENSG00000236647	0	NA	NA	NA	NA	NA	NA	NA	NA	NA	NA	NA	NA	NA
55837	ENSG00000225466	0	NA	NA	NA	NA	NA	NA	NA	NA	NA	NA	NA	NA	NA
55838	ENSG00000224169	0	NA	NA	NA	NA	NA	NA	NA	NA	NA	NA	NA	NA	NA
55839	ENSG00000223407	0	NA	NA	NA	NA	NA	NA	NA	NA	NA	NA	NA	NA	NA
55840	ENSG00000226873	0	NA	NA	NA	NA	NA	NA	NA	NA	NA	NA	NA	NA	NA
55841	ENSG00000227915	0	NA	NA	NA	NA	NA	NA	NA	NA	NA	NA	NA	NA	NA
55842	ENSG00000169763	0	NA	NA	NA	NA	NA	NA	NA	NA	NA	NA	NA	NA	NA
55843	ENSG00000236620	0	NA	NA	NA	NA	NA	NA	NA	NA	NA	NA	NA	NA	NA
55844	ENSG00000224866	0	NA	NA	NA	NA	NA	NA	NA	NA	NA	NA	NA	NA	NA
55845	ENSG00000232424	0	NA	NA	NA	NA	NA	NA	NA	NA	NA	NA	NA	NA	NA
55846	ENSG00000252681	0	NA	NA	NA	NA	NA	NA	NA	NA	NA	NA	NA	NA	NA
55847	ENSG00000232910	0	NA	NA	NA	NA	NA	NA	NA	NA	NA	NA	NA	NA	NA
55848	ENSG00000232845	0	NA	NA	NA	NA	NA	NA	NA	NA	NA	NA	NA	NA	NA
55849	ENSG00000237302	0	NA	NA	NA	NA	NA	NA	NA	NA	NA	NA	NA	NA	NA
55850	ENSG00000231540	0	NA	NA	NA	NA	NA	NA	NA	NA	NA	NA	NA	NA	NA
55851	ENSG00000223362	0	NA	NA	NA	NA	NA	NA	NA	NA	NA	NA	NA	NA	NA
55852	ENSG00000231026	0	NA	NA	NA	NA	NA	NA	NA	NA	NA	NA	NA	NA	NA
55853	ENSG00000224571	0	NA	NA	NA	NA	NA	NA	NA	NA	NA	NA	NA	NA	NA
55854	ENSG00000226369	0	NA	NA	NA	NA	NA	NA	NA	NA	NA	NA	NA	NA	NA
55855	ENSG00000280961	0	NA	NA	NA	NA	NA	NA	NA	NA	NA	NA	NA	NA	NA
55856	ENSG00000227871	0	NA	NA	NA	NA	NA	NA	NA	NA	NA	NA	NA	NA	NA
55857	ENSG00000251917	0	NA	NA	NA	NA	NA	NA	NA	NA	NA	NA	NA	NA	NA
55858	ENSG00000231423	0	NA	NA	NA	NA	NA	NA	NA	NA	NA	NA	NA	NA	NA
55859	ENSG00000228465	0	NA	NA	NA	NA	NA	NA	NA	NA	NA	NA	NA	NA	NA
55860	ENSG00000232585	0	NA	NA	NA	NA	NA	NA	NA	NA	NA	NA	NA	NA	NA
55861	ENSG00000234081	0	NA	NA	NA	NA	NA	NA	NA	NA	NA	NA	NA	NA	NA
55862	ENSG00000172352	0	NA	NA	NA	NA	NA	NA	NA	NA	NA	NA	NA	NA	NA
55863	ENSG00000231375	0	NA	NA	NA	NA	NA	NA	NA	NA	NA	NA	NA	NA	NA
55864	ENSG00000237467	0	NA	NA	NA	NA	NA	NA	NA	NA	NA	NA	NA	NA	NA
55865	ENSG00000229250	0	NA	NA	NA	NA	NA	NA	NA	NA	NA	NA	NA	NA	NA
55866	ENSG00000232205	0	NA	NA	NA	NA	NA	NA	NA	NA	NA	NA	NA	NA	NA
55867	ENSG00000235981	0	NA	NA	NA	NA	NA	NA	NA	NA	NA	NA	NA	NA	NA
55868	ENSG00000223698	0	NA	NA	NA	NA	NA	NA	NA	NA	NA	NA	NA	NA	NA
55869	ENSG00000242854	0	NA	NA	NA	NA	NA	NA	NA	NA	NA	NA	NA	NA	NA
55870	ENSG00000230977	0	NA	NA	NA	NA	NA	NA	NA	NA	NA	NA	NA	NA	NA
55871	ENSG00000244231	0	NA	NA	NA	NA	NA	NA	NA	NA	NA	NA	NA	NA	NA
55872	ENSG00000172342	0	NA	NA	NA	NA	NA	NA	NA	NA	NA	NA	NA	NA	NA
55873	ENSG00000284071	0.131405	-0.989747	3.53381	-0.280079	0.779417	NA	NA	NA	NA	NA	NA	NA	NA	NA
55874	ENSG00000239533	0.522822	-1.57773	2.17962	-0.723854	0.469155	NA	35935	GOLGA2P2Y	transcribed_unprocessed_pseudogene	GOLGA2 pseudogene 2 Y-linked [Source:HGNC Symbol;Acc:HGNC:16479]	Y	24209567	24215581	-1
55875	ENSG00000274234	0	NA	NA	NA	NA	NA	NA	NA	NA	NA	NA	NA	NA	NA
55876	ENSG00000225491	0	NA	NA	NA	NA	NA	NA	NA	NA	NA	NA	NA	NA	NA
55877	ENSG00000224827	0.277442	-1.72598	3.16891	-0.54466	0.585987	NA	35839	LINC00265-2P	processed_pseudogene	long intergenic non-protein coding RNA 265-2, pseudogene [Source:HGNC Symbol;Acc:HGNC:38523]	Y	24276245	24277026	1
55878	ENSG00000233740	0	NA	NA	NA	NA	NA	35888	CICP2	processed_pseudogene	capicua transcriptional repressor pseudogene 2 [Source:HGNC Symbol;Acc:HGNC:23935]	Y	24278337	24281140	-1
55879	ENSG00000248792	0.543126	-2.71053	2.09776	-1.2921	0.196321	NA	35956	LINC00266-2P	unprocessed_pseudogene	long intergenic non-protein coding RNA 266-2, pseudogene [Source:HGNC Symbol;Acc:HGNC:38529]	Y	24283062	24283230	1
55880	ENSG00000279274	0.384972	-0.998653	2.61397	-0.382044	0.702429	NA	36058	AC012005.1	processed_pseudogene	ribosomal protein L41 (RPL41) pseudogene	Y	24362335	24362409	-1
55881	ENSG00000234399	0	NA	NA	NA	NA	NA	NA	NA	NA	NA	NA	NA	NA	NA
55882	ENSG00000227439	0	NA	NA	NA	NA	NA	NA	NA	NA	NA	NA	NA	NA	NA
55883	ENSG00000224210	0	NA	NA	NA	NA	NA	NA	NA	NA	NA	NA	NA	NA	NA
55884	ENSG00000232003	0	NA	NA	NA	NA	NA	NA	NA	NA	NA	NA	NA	NA	NA
55885	ENSG00000235412	0	NA	NA	NA	NA	NA	NA	NA	NA	NA	NA	NA	NA	NA
55886	ENSG00000183795	0	NA	NA	NA	NA	NA	NA	NA	NA	NA	NA	NA	NA	NA
55887	ENSG00000240566	0	NA	NA	NA	NA	NA	NA	NA	NA	NA	NA	NA	NA	NA
55888	ENSG00000232976	0	NA	NA	NA	NA	NA	NA	NA	NA	NA	NA	NA	NA	NA
55889	ENSG00000226270	0	NA	NA	NA	NA	NA	NA	NA	NA	NA	NA	NA	NA	NA
55890	ENSG00000227837	0	NA	NA	NA	NA	NA	NA	NA	NA	NA	NA	NA	NA	NA
55891	ENSG00000187191	0	NA	NA	NA	NA	NA	NA	NA	NA	NA	NA	NA	NA	NA
55892	ENSG00000205916	0	NA	NA	NA	NA	NA	NA	NA	NA	NA	NA	NA	NA	NA
55893	ENSG00000278602	0	NA	NA	NA	NA	NA	NA	NA	NA	NA	NA	NA	NA	NA
55894	ENSG00000223978	0	NA	NA	NA	NA	NA	NA	NA	NA	NA	NA	NA	NA	NA
55895	ENSG00000278197	0	NA	NA	NA	NA	NA	NA	NA	NA	NA	NA	NA	NA	NA
55896	ENSG00000230819	0	NA	NA	NA	NA	NA	NA	NA	NA	NA	NA	NA	NA	NA
55897	ENSG00000185894	0	NA	NA	NA	NA	NA	NA	NA	NA	NA	NA	NA	NA	NA
55898	ENSG00000228296	0	NA	NA	NA	NA	NA	NA	NA	NA	NA	NA	NA	NA	NA
55899	ENSG00000236379	0	NA	NA	NA	NA	NA	NA	NA	NA	NA	NA	NA	NA	NA
55900	ENSG00000274899	0	NA	NA	NA	NA	NA	NA	NA	NA	NA	NA	NA	NA	NA
55901	ENSG00000223641	0	NA	NA	NA	NA	NA	NA	NA	NA	NA	NA	NA	NA	NA
55902	ENSG00000227633	0	NA	NA	NA	NA	NA	NA	NA	NA	NA	NA	NA	NA	NA
55903	ENSG00000279115	0	NA	NA	NA	NA	NA	NA	NA	NA	NA	NA	NA	NA	NA
55904	ENSG00000228786	0.517022	-1.56702	2.18615	-0.716795	0.473501	NA	35864	LINC00266-4P	lncRNA	long intergenic non-protein coding RNA 266-4, pseudogene [Source:HGNC Symbol;Acc:HGNC:38800]	Y	25378300	25394719	-1
55905	ENSG00000233652	0	NA	NA	NA	NA	NA	NA	NA	NA	NA	NA	NA	NA	NA
55906	ENSG00000233944	0.131405	-0.989747	3.53381	-0.280079	0.779417	NA	NA	NA	NA	NA	NA	NA	NA	NA
55907	ENSG00000223636	0	NA	NA	NA	NA	NA	NA	NA	NA	NA	NA	NA	NA	NA
55908	ENSG00000172297	0.138721	-0.989747	3.53381	-0.280079	0.779417	NA	NA	NA	NA	NA	NA	NA	NA	NA
55909	ENSG00000278242	0	NA	NA	NA	NA	NA	NA	NA	NA	NA	NA	NA	NA	NA
55910	ENSG00000284380	0	NA	NA	NA	NA	NA	NA	NA	NA	NA	NA	NA	NA	NA
55911	ENSG00000172294	0	NA	NA	NA	NA	NA	NA	NA	NA	NA	NA	NA	NA	NA
55912	ENSG00000240450	0	NA	NA	NA	NA	NA	NA	NA	NA	NA	NA	NA	NA	NA
55913	ENSG00000239304	0	NA	NA	NA	NA	NA	NA	NA	NA	NA	NA	NA	NA	NA
55914	ENSG00000233619	0.138721	-0.989747	3.53381	-0.280079	0.779417	NA	35887	AC006328.1	processed_pseudogene	novel pseudogene	Y	25487284	25487662	-1
55915	ENSG00000197092	0	NA	NA	NA	NA	NA	NA	NA	NA	NA	NA	NA	NA	NA
55916	ENSG00000235583	0.957069	-3.52537	1.76153	-2.00132	0.0453584	0.0833172	35904	AC007562.1	unprocessed_pseudogene	ubiquitin-conjugating enzyme pseudogene	Y	25512301	25527786	-1
55917	ENSG00000237823	0	NA	NA	NA	NA	NA	NA	NA	NA	NA	NA	NA	NA	NA
55918	ENSG00000229709	0	NA	NA	NA	NA	NA	NA	NA	NA	NA	NA	NA	NA	NA
55919	ENSG00000232064	0	NA	NA	NA	NA	NA	NA	NA	NA	NA	NA	NA	NA	NA
55920	ENSG00000225609	0	NA	NA	NA	NA	NA	NA	NA	NA	NA	NA	NA	NA	NA
55921	ENSG00000172288	0	NA	NA	NA	NA	NA	NA	NA	NA	NA	NA	NA	NA	NA
55922	ENSG00000270535	0	NA	NA	NA	NA	NA	NA	NA	NA	NA	NA	NA	NA	NA
55923	ENSG00000225287	0	NA	NA	NA	NA	NA	NA	NA	NA	NA	NA	NA	NA	NA
55924	ENSG00000225256	0	NA	NA	NA	NA	NA	NA	NA	NA	NA	NA	NA	NA	NA
55925	ENSG00000223856	0	NA	NA	NA	NA	NA	NA	NA	NA	NA	NA	NA	NA	NA
55926	ENSG00000235004	0	NA	NA	NA	NA	NA	NA	NA	NA	NA	NA	NA	NA	NA
55927	ENSG00000252426	0	NA	NA	NA	NA	NA	NA	NA	NA	NA	NA	NA	NA	NA
55928	ENSG00000231141	0	NA	NA	NA	NA	NA	NA	NA	NA	NA	NA	NA	NA	NA
55929	ENSG00000232614	0	NA	NA	NA	NA	NA	NA	NA	NA	NA	NA	NA	NA	NA
55930	ENSG00000225326	0	NA	NA	NA	NA	NA	NA	NA	NA	NA	NA	NA	NA	NA
55931	ENSG00000223406	0	NA	NA	NA	NA	NA	NA	NA	NA	NA	NA	NA	NA	NA
55932	ENSG00000229343	0	NA	NA	NA	NA	NA	NA	NA	NA	NA	NA	NA	NA	NA
55933	ENSG00000232695	0	NA	NA	NA	NA	NA	NA	NA	NA	NA	NA	NA	NA	NA
55934	ENSG00000235511	0	NA	NA	NA	NA	NA	NA	NA	NA	NA	NA	NA	NA	NA
55935	ENSG00000232914	0	NA	NA	NA	NA	NA	NA	NA	NA	NA	NA	NA	NA	NA
55936	ENSG00000223655	0	NA	NA	NA	NA	NA	NA	NA	NA	NA	NA	NA	NA	NA
55937	ENSG00000230854	0	NA	NA	NA	NA	NA	NA	NA	NA	NA	NA	NA	NA	NA
55938	ENSG00000252625	0	NA	NA	NA	NA	NA	NA	NA	NA	NA	NA	NA	NA	NA
55939	ENSG00000227635	0	NA	NA	NA	NA	NA	NA	NA	NA	NA	NA	NA	NA	NA
55940	ENSG00000237546	0	NA	NA	NA	NA	NA	NA	NA	NA	NA	NA	NA	NA	NA
55941	ENSG00000172283	0	NA	NA	NA	NA	NA	NA	NA	NA	NA	NA	NA	NA	NA
55942	ENSG00000227867	0	NA	NA	NA	NA	NA	NA	NA	NA	NA	NA	NA	NA	NA
55943	ENSG00000231716	0	NA	NA	NA	NA	NA	NA	NA	NA	NA	NA	NA	NA	NA
55944	ENSG00000234744	0	NA	NA	NA	NA	NA	NA	NA	NA	NA	NA	NA	NA	NA
55945	ENSG00000233156	0	NA	NA	NA	NA	NA	NA	NA	NA	NA	NA	NA	NA	NA
55946	ENSG00000234888	0	NA	NA	NA	NA	NA	NA	NA	NA	NA	NA	NA	NA	NA
55947	ENSG00000215507	0	NA	NA	NA	NA	NA	NA	NA	NA	NA	NA	NA	NA	NA
55948	ENSG00000235014	0.138721	-0.989747	3.53381	-0.280079	0.779417	NA	NA	NA	NA	NA	NA	NA	NA	NA
55949	ENSG00000225876	0	NA	NA	NA	NA	NA	NA	NA	NA	NA	NA	NA	NA	NA
55950	ENSG00000251796	0	NA	NA	NA	NA	NA	NA	NA	NA	NA	NA	NA	NA	NA
55951	ENSG00000229238	0.112575	0.452925	3.53381	0.128169	0.898015	NA	NA	NA	NA	NA	NA	NA	NA	NA
55952	ENSG00000252948	0	NA	NA	NA	NA	NA	NA	NA	NA	NA	NA	NA	NA	NA
55953	ENSG00000233843	0	NA	NA	NA	NA	NA	NA	NA	NA	NA	NA	NA	NA	NA
55954	ENSG00000188399	0	NA	NA	NA	NA	NA	NA	NA	NA	NA	NA	NA	NA	NA
55955	ENSG00000277146	0	NA	NA	NA	NA	NA	NA	NA	NA	NA	NA	NA	NA	NA
55956	ENSG00000215506	0.131405	-0.989747	3.53381	-0.280079	0.779417	NA	35820	TPTE2P4	unprocessed_pseudogene	transmembrane phosphoinositide 3-phosphatase and tensin homolog 2 pseudogene 4 [Source:HGNC Symbol;Acc:HGNC:38077]	Y	26508213	26579690	1
55957	ENSG00000224240	0	NA	NA	NA	NA	NA	NA	NA	NA	NA	NA	NA	NA	NA
55958	ENSG00000227629	2.59895	-0.131071	1.03514	-0.126621	0.89924	0.930181	35858	SLC25A15P1	unprocessed_pseudogene	solute carrier family 25 member 15 pseudogene 1 [Source:HGNC Symbol;Acc:HGNC:18497]	Y	26586642	26591601	-1
55959	ENSG00000237917	9.29867	-0.155259	0.498241	-0.311614	0.755334	0.828418	35931	PARP4P1	unprocessed_pseudogene	poly(ADP-ribose) polymerase family member 4 pseudogene 1 [Source:HGNC Symbol;Acc:HGNC:18500]	Y	26594851	26634652	-1
55960	ENSG00000231514	0	NA	NA	NA	NA	NA	NA	NA	NA	NA	NA	NA	NA	NA
55961	ENSG00000235857	0	NA	NA	NA	NA	NA	35908	CTBP2P1	processed_pseudogene	C-terminal binding protein 2 pseudogene 1 [Source:HGNC Symbol;Acc:HGNC:23940]	Y	56855244	56855488	1
55962	ENSG00000277248	0	NA	NA	NA	NA	NA	NA	NA	NA	NA	NA	NA	NA	NA
55963	ENSG00000283047	3.82357	-2.53277	0.907389	-2.79127	0.00525009	0.0114576	36071	FRG1FP	unprocessed_pseudogene	FSHD region gene 1 family member F, pseudogene [Source:HGNC Symbol;Acc:HGNC:51765]	22	10939388	10961338	-1
55964	ENSG00000279973	0	NA	NA	NA	NA	NA	NA	NA	NA	NA	NA	NA	NA	NA
55965	ENSG00000226444	0	NA	NA	NA	NA	NA	NA	NA	NA	NA	NA	NA	NA	NA
55966	ENSG00000276871	0	NA	NA	NA	NA	NA	NA	NA	NA	NA	NA	NA	NA	NA
55967	ENSG00000283023	11.3006	-0.962315	0.452391	-2.12717	0.0334057	0.0632113	36070	FRG1GP	unprocessed_pseudogene	FSHD region gene 1 family member G, pseudogene [Source:HGNC Symbol;Acc:HGNC:51766]	22	12602466	12626642	1
55968	ENSG00000276138	0	NA	NA	NA	NA	NA	NA	NA	NA	NA	NA	NA	NA	NA
55969	ENSG00000280341	0.113976	0.452925	3.53381	0.128169	0.898015	NA	36067	AP000542.3	lncRNA	novel transcript	22	15282557	15288670	-1
55970	ENSG00000236235	0	NA	NA	NA	NA	NA	NA	NA	NA	NA	NA	NA	NA	NA
55971	ENSG00000279442	1.46177	0.223934	1.26627	0.176845	0.85963	0.902212	36060	AP000542.2	lncRNA	novel transcript	22	15298378	15304556	-1
55972	ENSG00000184624	0	NA	NA	NA	NA	NA	35757	ZNF72P	unprocessed_pseudogene	zinc finger protein 72, pseudogene [Source:HGNC Symbol;Acc:HGNC:13142]	22	15326037	15343065	-1
55973	ENSG00000236097	0	NA	NA	NA	NA	NA	NA	NA	NA	NA	NA	NA	NA	NA
55974	ENSG00000236831	0	NA	NA	NA	NA	NA	NA	NA	NA	NA	NA	NA	NA	NA
55975	ENSG00000130538	0	NA	NA	NA	NA	NA	35686	OR11H1	protein_coding	olfactory receptor family 11 subfamily H member 1 [Source:HGNC Symbol;Acc:HGNC:15404]	22	15528159	15529139	1
55976	ENSG00000237299	1.62239	2.32016	1.39965	1.65768	0.0973822	0.162817	35922	AP000534.2	unprocessed_pseudogene	male sterility domain containing 1 (MLSTD1) pseudogene	22	15541436	15578006	1
55977	ENSG00000235759	0.136857	-0.989747	3.53381	-0.280079	0.779417	NA	NA	NA	NA	NA	NA	NA	NA	NA
55978	ENSG00000233408	0	NA	NA	NA	NA	NA	NA	NA	NA	NA	NA	NA	NA	NA
55979	ENSG00000215268	3.21793	-1.35375	0.900155	-1.50391	0.132605	0.211964	35811	AP000533.2	processed_pseudogene	ubiquitin specific peptidase 10 (USP10) pseudogene	22	15562017	15564276	-1
55980	ENSG00000213727	0	NA	NA	NA	NA	NA	NA	NA	NA	NA	NA	NA	NA	NA
55981	ENSG00000230643	0	NA	NA	NA	NA	NA	NA	NA	NA	NA	NA	NA	NA	NA
55982	ENSG00000230471	0	NA	NA	NA	NA	NA	NA	NA	NA	NA	NA	NA	NA	NA
55983	ENSG00000231565	0	NA	NA	NA	NA	NA	NA	NA	NA	NA	NA	NA	NA	NA
55984	ENSG00000226474	0	NA	NA	NA	NA	NA	NA	NA	NA	NA	NA	NA	NA	NA
55985	ENSG00000224435	0	NA	NA	NA	NA	NA	NA	NA	NA	NA	NA	NA	NA	NA
55986	ENSG00000234381	0	NA	NA	NA	NA	NA	NA	NA	NA	NA	NA	NA	NA	NA
55987	ENSG00000198062	0	NA	NA	NA	NA	NA	NA	NA	NA	NA	NA	NA	NA	NA
55988	ENSG00000236666	0.112617	0.452925	3.53381	0.128169	0.898015	NA	NA	NA	NA	NA	NA	NA	NA	NA
55989	ENSG00000212216	0	NA	NA	NA	NA	NA	NA	NA	NA	NA	NA	NA	NA	NA
55990	ENSG00000241838	1.55492	0.903859	1.33083	0.679169	0.497031	0.610614	35941	AP000529.1	processed_pseudogene	actin, beta (ACTB) pseudogene	22	15721486	15722608	1
55991	ENSG00000225255	0.136857	-0.989747	3.53381	-0.280079	0.779417	NA	NA	NA	NA	NA	NA	NA	NA	NA
55992	ENSG00000235992	0	NA	NA	NA	NA	NA	NA	NA	NA	NA	NA	NA	NA	NA
55993	ENSG00000206195	73.1844	-0.542786	0.191089	-2.84049	0.00450441	0.00991989	35795	DUXAP8	lncRNA	double homeobox A pseudogene 8 [Source:HGNC Symbol;Acc:HGNC:32187]	22	15784959	15829984	1
55994	ENSG00000271127	2.16963	-1.14345	1.01037	-1.13172	0.257752	0.366705	36003	AP000526.1	transcribed_unprocessed_pseudogene	novel pseudogene	22	15794901	15797909	1
55995	ENSG00000232775	5.55276	-1.47644	0.656368	-2.24941	0.0244864	0.0476227	35881	BMS1P22	transcribed_unprocessed_pseudogene	BMS1 pseudogene 22 [Source:HGNC Symbol;Acc:HGNC:51603]	22	15805263	15820884	-1
55996	ENSG00000272872	0.250477	-0.268407	2.98531	-0.0899093	0.928359	NA	36016	AP000525.1	lncRNA	novel transcript, sense intronic to novel transcript	22	15823197	15823890	1
55997	ENSG00000271672	0	NA	NA	NA	NA	NA	NA	NA	NA	NA	NA	NA	NA	NA
55998	ENSG00000223875	12.5885	-1.37891	0.437196	-3.15399	0.00161056	0.00375468	35831	NBEAP3	unprocessed_pseudogene	neurobeachin pseudogene 3 [Source:HGNC Symbol;Acc:HGNC:40004]	22	15852990	15893942	1
55999	ENSG00000215270	16.1237	-0.221884	0.370618	-0.598688	0.549381	0.657173	35812	AP000523.1	processed_pseudogene	translocase of outer mitochondrial membrane 40 homolog (TOMM40) pseudogene	22	15854195	15855243	-1
56000	ENSG00000229286	0	NA	NA	NA	NA	NA	NA	NA	NA	NA	NA	NA	NA	NA
56001	ENSG00000233866	0	NA	NA	NA	NA	NA	NA	NA	NA	NA	NA	NA	NA	NA
56002	ENSG00000278188	0	NA	NA	NA	NA	NA	NA	NA	NA	NA	NA	NA	NA	NA
56003	ENSG00000225293	0	NA	NA	NA	NA	NA	NA	NA	NA	NA	NA	NA	NA	NA
56004	ENSG00000226160	4.96843	2.66052	0.855638	3.1094	0.00187468	0.00433978	35850	AC137499.1	processed_pseudogene	zinc finger, CDGSH-type domain 2 (ZCD2) pseudogene	22	16405330	16405417	1
56005	ENSG00000229658	0	NA	NA	NA	NA	NA	NA	NA	NA	NA	NA	NA	NA	NA
56006	ENSG00000227367	0	NA	NA	NA	NA	NA	NA	NA	NA	NA	NA	NA	NA	NA
56007	ENSG00000280263	0.136857	-0.989747	3.53381	-0.280079	0.779417	NA	NA	NA	NA	NA	NA	NA	NA	NA
56008	ENSG00000235969	0	NA	NA	NA	NA	NA	NA	NA	NA	NA	NA	NA	NA	NA
56009	ENSG00000273362	0	NA	NA	NA	NA	NA	NA	NA	NA	NA	NA	NA	NA	NA
56010	ENSG00000233995	1.18071	-2.07989	1.55695	-1.33588	0.181589	0.275067	35889	AP000547.1	unprocessed_pseudogene	phosphoinositide-3-kinase, catalytic, alpha polypeptide (PIK3CA) pseudogene	22	16572027	16574637	1
56011	ENSG00000239435	38.6282	-0.241192	0.250008	-0.964737	0.334677	0.452089	35933	KCNMB3P1	transcribed_unprocessed_pseudogene	potassium calcium-activated channel subfamily M regulatory beta subunit 3 pseudogene 1 [Source:HGNC Symbol;Acc:HGNC:6288]	22	16575363	16582707	-1
56012	ENSG00000198445	0.612925	0.313366	2.11189	0.148382	0.882042	NA	35783	CCT8L2	protein_coding	chaperonin containing TCP1 subunit 8 like 2 [Source:HGNC Symbol;Acc:HGNC:15553]	22	16590751	16592810	-1
56013	ENSG00000240122	0.517022	-1.56702	2.18615	-0.716795	0.473501	NA	35936	FABP5P11	processed_pseudogene	fatty acid binding protein 5 pseudogene 11 [Source:HGNC Symbol;Acc:HGNC:19328]	22	16595089	16595485	-1
56014	ENSG00000100181	618.662	-0.00773842	0.0685693	-0.112856	0.910145	0.938187	35658	TPTEP1	transcribed_unprocessed_pseudogene	TPTE pseudogene 1 [Source:HGNC Symbol;Acc:HGNC:43648]	22	16601887	16698742	1
56015	ENSG00000283633	346.774	1.21325	0.0960152	12.636	1.33674e-36	1.11219e-35	36076	AP000547.3	lncRNA	novel transcript	22	16601911	16615111	1
56016	ENSG00000267338	2.73306	-5.03914	1.29252	-3.8987	9.67089e-05	0.000253502	35976	AP000365.1	lncRNA	novel transcript	22	16616170	16617114	1
56017	ENSG00000249288	9.7526	-1.38224	0.490052	-2.82061	0.00479331	0.0105202	35958	SLC25A15P5	unprocessed_pseudogene	solute carrier family 25 member 15 pseudogene 5 [Source:HGNC Symbol;Acc:HGNC:39846]	22	16645695	16646581	-1
56018	ENSG00000249263	3.1388	-0.614541	0.826364	-0.743669	0.457077	0.572181	35957	PARP4P3	transcribed_unprocessed_pseudogene	poly(ADP-ribose) polymerase family member 4 pseudogene 3 [Source:HGNC Symbol;Acc:HGNC:274]	22	16653892	16659628	-1
56019	ENSG00000189295	3.03055	-0.756787	0.918524	-0.823917	0.409987	0.527159	35776	ANKRD62P1-PARP4P3	lncRNA	ANKRD62P1-PARP4P3 readthrough, transcribed pseudogene [Source:HGNC Symbol;Acc:HGNC:42393]	22	16654066	16675540	-1
56020	ENSG00000259271	1.62562	-0.487191	1.14236	-0.426479	0.669759	0.762183	35967	ANKRD62P1	transcribed_unprocessed_pseudogene	ankyrin repeat domain 62 pseudogene 1 [Source:HGNC Symbol;Acc:HGNC:42363]	22	16671090	16679493	-1
56021	ENSG00000273244	0	NA	NA	NA	NA	NA	NA	NA	NA	NA	NA	NA	NA	NA
56022	ENSG00000241717	1.3574	-0.015518	1.50393	-0.0103183	0.991767	0.995381	35940	VWFP1	transcribed_unprocessed_pseudogene	von Willebrand factor pseudogene 1 [Source:HGNC Symbol;Acc:HGNC:12727]	22	16690103	16704477	-1
56023	ENSG00000235343	0.111971	0.452925	3.53381	0.128169	0.898015	NA	NA	NA	NA	NA	NA	NA	NA	NA
56024	ENSG00000172967	13.3111	0.294641	0.450902	0.653449	0.513467	0.625833	35720	XKR3	protein_coding	XK related 3 [Source:HGNC Symbol;Acc:HGNC:28778]	22	16783412	16821699	-1
56025	ENSG00000229027	0	NA	NA	NA	NA	NA	NA	NA	NA	NA	NA	NA	NA	NA
56026	ENSG00000234121	0	NA	NA	NA	NA	NA	NA	NA	NA	NA	NA	NA	NA	NA
56027	ENSG00000283535	0	NA	NA	NA	NA	NA	NA	NA	NA	NA	NA	NA	NA	NA
56028	ENSG00000237835	0.131405	-0.989747	3.53381	-0.280079	0.779417	NA	NA	NA	NA	NA	NA	NA	NA	NA
56029	ENSG00000220248	0.81462	-3.29545	1.84345	-1.78765	0.0738319	NA	35824	ZNF402P	processed_pseudogene	zinc finger protein 402, pseudogene [Source:HGNC Symbol;Acc:HGNC:19292]	22	16857619	16860718	-1
56030	ENSG00000237689	4.9606	-1.96066	0.773319	-2.53538	0.0112325	0.0233049	35930	AC007064.2	lncRNA	novel transcript	22	16869478	16871126	1
56031	ENSG00000228122	0	NA	NA	NA	NA	NA	NA	NA	NA	NA	NA	NA	NA	NA
56032	ENSG00000237358	0	NA	NA	NA	NA	NA	NA	NA	NA	NA	NA	NA	NA	NA
56033	ENSG00000225480	0	NA	NA	NA	NA	NA	35844	AC006548.1	processed_pseudogene	N-acetylated alpha-linked acidic dipeptidase 2 (NAALAD2) pseudogene	22	16897445	16897546	1
56034	ENSG00000230481	0	NA	NA	NA	NA	NA	NA	NA	NA	NA	NA	NA	NA	NA
56035	ENSG00000253691	0	NA	NA	NA	NA	NA	NA	NA	NA	NA	NA	NA	NA	NA
56036	ENSG00000253460	0	NA	NA	NA	NA	NA	NA	NA	NA	NA	NA	NA	NA	NA
56037	ENSG00000254264	0	NA	NA	NA	NA	NA	NA	NA	NA	NA	NA	NA	NA	NA
56038	ENSG00000253481	0	NA	NA	NA	NA	NA	NA	NA	NA	NA	NA	NA	NA	NA
56039	ENSG00000280156	4.11014	-1.20609	0.764664	-1.57728	0.114731	0.187422	NA	NA	NA	NA	NA	NA	NA	NA
56040	ENSG00000215568	0	NA	NA	NA	NA	NA	NA	NA	NA	NA	NA	NA	NA	NA
56041	ENSG00000270226	0	NA	NA	NA	NA	NA	NA	NA	NA	NA	NA	NA	NA	NA
56042	ENSG00000276400	0	NA	NA	NA	NA	NA	NA	NA	NA	NA	NA	NA	NA	NA
56043	ENSG00000237438	1.23225	0.311316	1.4617	0.212983	0.83134	0.882828	35924	CECR7	transcribed_unprocessed_pseudogene	cat eye syndrome chromosome region, candidate 7 [Source:HGNC Symbol;Acc:HGNC:1845]	22	17036570	17060825	1
56044	ENSG00000273203	0.630352	-0.846822	2.09648	-0.403927	0.686267	NA	36024	AC006946.2	lncRNA	novel transcript	22	17067821	17070675	1
56045	ENSG00000273442	0.356638	0.453951	2.6794	0.169422	0.865464	NA	NA	NA	NA	NA	NA	NA	NA	NA
56046	ENSG00000177663	371.962	0.247346	0.0803852	3.07701	0.00209087	0.00481204	35727	IL17RA	protein_coding	interleukin 17 receptor A [Source:HGNC Symbol;Acc:HGNC:5985]	22	17084954	17115694	1
56047	ENSG00000235328	0.655743	-1.98921	1.90902	-1.04201	0.297408	NA	35902	AC006946.1	processed_pseudogene	ribosomal protein L31 (RPL31) pseudogene	22	17093612	17093939	-1
56048	ENSG00000183307	10.8617	-0.13245	0.465285	-0.284665	0.775901	0.842878	35741	TMEM121B	protein_coding	transmembrane protein 121B [Source:HGNC Symbol;Acc:HGNC:1844]	22	17116299	17121367	-1
56049	ENSG00000235478	0.22515	1.17505	3.42725	0.342855	0.731708	NA	35903	LINC01664	lncRNA	long intergenic non-protein coding RNA 1664 [Source:HGNC Symbol;Acc:HGNC:52452]	22	17121560	17132104	1
56050	ENSG00000069998	504.999	0.758126	0.0725325	10.4522	1.43119e-25	9.02648e-25	35590	HDHD5	protein_coding	haloacid dehalogenase like hydrolase domain containing 5 [Source:HGNC Symbol;Acc:HGNC:1843]	22	17137511	17165287	-1
56051	ENSG00000185837	2.59679	-0.130576	1.03236	-0.126483	0.89935	0.930259	35767	HDHD5-AS1	lncRNA	HDHD5 antisense RNA 1 [Source:HGNC Symbol;Acc:HGNC:1842]	22	17159384	17165445	1
56052	ENSG00000093072	0.925773	2.25717	1.65715	1.36207	0.173174	0.264643	35602	ADA2	protein_coding	adenosine deaminase 2 [Source:HGNC Symbol;Acc:HGNC:1839]	22	17178790	17258235	-1
56053	ENSG00000236325	0	NA	NA	NA	NA	NA	35912	AC005300.1	processed_pseudogene	60S ribosomal protein L32 (RPL32) pseudogene	22	17192936	17193308	1
56054	ENSG00000203416	0	NA	NA	NA	NA	NA	NA	NA	NA	NA	NA	NA	NA	NA
56055	ENSG00000241832	0	NA	NA	NA	NA	NA	NA	NA	NA	NA	NA	NA	NA	NA
56056	ENSG00000231004	0	NA	NA	NA	NA	NA	NA	NA	NA	NA	NA	NA	NA	NA
56057	ENSG00000239547	0	NA	NA	NA	NA	NA	NA	NA	NA	NA	NA	NA	NA	NA
56058	ENSG00000099954	22.3865	-1.49442	0.354976	-4.20992	2.55466e-05	6.99927e-05	35617	CECR2	protein_coding	CECR2 histone acetyl-lysine reader [Source:HGNC Symbol;Acc:HGNC:1840]	22	17359949	17558149	1
56059	ENSG00000229492	0	NA	NA	NA	NA	NA	NA	NA	NA	NA	NA	NA	NA	NA
56060	ENSG00000232305	0	NA	NA	NA	NA	NA	NA	NA	NA	NA	NA	NA	NA	NA
56061	ENSG00000228045	0.404762	-2.28887	2.31809	-0.987398	0.323448	NA	35861	DNAJA1P6	processed_pseudogene	DnaJ heat shock protein family (Hsp40) member A1 pseudogene 6 [Source:HGNC Symbol;Acc:HGNC:39342]	22	17518676	17519029	-1
56062	ENSG00000182902	30.148	0.68793	0.276466	2.4883	0.0128357	0.0263281	35737	SLC25A18	protein_coding	solute carrier family 25 member 18 [Source:HGNC Symbol;Acc:HGNC:10988]	22	17563450	17590995	1
56063	ENSG00000236754	0.363267	0.451393	2.46817	0.182886	0.854887	NA	35918	AC007666.1	lncRNA	novel transcript	22	17580157	17589192	-1
56064	ENSG00000131100	1500.11	0.321951	0.0484441	6.64582	3.01543e-11	1.1563e-10	35690	ATP6V1E1	protein_coding	ATPase H+ transporting V1 subunit E1 [Source:HGNC Symbol;Acc:HGNC:857]	22	17592136	17628749	-1
56065	ENSG00000099968	1582.48	-0.302035	0.0436118	-6.92552	4.34369e-12	1.73216e-11	35622	BCL2L13	protein_coding	BCL2 like 13 [Source:HGNC Symbol;Acc:HGNC:17164]	22	17628855	17730855	1
56066	ENSG00000015475	890.888	0.438129	0.0566847	7.72923	1.08202e-14	4.76348e-14	35588	BID	protein_coding	BH3 interacting domain death agonist [Source:HGNC Symbol;Acc:HGNC:1050]	22	17734138	17774770	-1
56067	ENSG00000264757	0.112617	0.452925	3.53381	0.128169	0.898015	NA	35971	MIR3198-1	miRNA	microRNA 3198-1 [Source:HGNC Symbol;Acc:HGNC:38236]	22	17764180	17764259	-1
56068	ENSG00000269220	0.792228	2.98573	1.99986	1.49297	0.135445	NA	35992	LINC00528	lncRNA	long intergenic non-protein coding RNA 528 [Source:HGNC Symbol;Acc:HGNC:26875]	22	17777322	17779481	1
56069	ENSG00000243156	1380.48	0.471539	0.066653	7.07454	1.4995e-12	6.07275e-12	35946	MICAL3	protein_coding	microtubule associated monooxygenase, calponin and LIM domain containing 3 [Source:HGNC Symbol;Acc:HGNC:24694]	22	17787649	18024561	-1
56070	ENSG00000093100	31.5245	-0.179117	0.266991	-0.670875	0.5023	0.615662	35603	AC016026.1	lncRNA	novel transcript	22	17787652	17811497	-1
56071	ENSG00000207780	0	NA	NA	NA	NA	NA	35798	MIR648	miRNA	microRNA 648 [Source:HGNC Symbol;Acc:HGNC:32904]	22	17980868	17980961	-1
56072	ENSG00000235445	0	NA	NA	NA	NA	NA	NA	NA	NA	NA	NA	NA	NA	NA
56073	ENSG00000234913	1.07046	0.757042	1.64934	0.458996	0.646237	0.742378	35896	AC016027.2	lncRNA	novel transcript	22	18004270	18007308	-1
56074	ENSG00000237446	0.227953	1.18239	3.41188	0.346552	0.728928	NA	35925	RHEBP3	processed_pseudogene	RHEB pseudogene 3 [Source:HGNC Symbol;Acc:HGNC:44992]	22	18019214	18020200	1
56075	ENSG00000235295	0.275578	-1.72308	2.88759	-0.596717	0.550696	NA	35901	LINC01634	lncRNA	long intergenic non-protein coding RNA 1634 [Source:HGNC Symbol;Acc:HGNC:52421]	22	18029385	18037968	1
56076	ENSG00000225335	5.76424	0.164976	0.641904	0.25701	0.797171	0.859119	35842	AC016027.1	lncRNA	novel transcript	22	18076527	18078884	-1
56077	ENSG00000215193	1050.33	-0.261415	0.0546877	-4.78014	1.75177e-06	5.21311e-06	35810	PEX26	protein_coding	peroxisomal biogenesis factor 26 [Source:HGNC Symbol;Acc:HGNC:22965]	22	18077920	18131138	1
56078	ENSG00000236890	0.225192	1.1752	3.09959	0.379147	0.704579	NA	35920	AC016027.5	processed_pseudogene	ribosomal protein L18a (RPL18A) pseudogene	22	18081466	18081675	-1
56079	ENSG00000235617	0	NA	NA	NA	NA	NA	NA	NA	NA	NA	NA	NA	NA	NA
56080	ENSG00000225225	0	NA	NA	NA	NA	NA	NA	NA	NA	NA	NA	NA	NA	NA
56081	ENSG00000183785	2.97929	-0.265659	0.867694	-0.306166	0.759478	0.831578	35749	TUBA8	protein_coding	tubulin alpha 8 [Source:HGNC Symbol;Acc:HGNC:12410]	22	18110331	18146554	1
56082	ENSG00000280007	25.1163	-0.113818	0.317583	-0.358387	0.720054	0.79807	36065	AC008079.1	lncRNA	novel transcript, antisense to TUBA8	22	18110759	18131154	-1
56083	ENSG00000184979	291.352	0.680149	0.100985	6.73514	1.63767e-11	6.36004e-11	35759	USP18	protein_coding	ubiquitin specific peptidase 18 [Source:HGNC Symbol;Acc:HGNC:12616]	22	18149899	18177397	1
56084	ENSG00000187979	0.226551	1.17668	3.0931	0.38042	0.703634	NA	NA	NA	NA	NA	NA	NA	NA	NA
56085	ENSG00000276160	0	NA	NA	NA	NA	NA	36044	GGTLC5P	unprocessed_pseudogene	gamma-glutamyltransferase light chain 5 pseudogene [Source:HGNC Symbol;Acc:HGNC:33427]	22	18340145	18345899	1
56086	ENSG00000274044	0.112575	0.452925	3.53381	0.128169	0.898015	NA	NA	NA	NA	NA	NA	NA	NA	NA
56087	ENSG00000276874	0	NA	NA	NA	NA	NA	NA	NA	NA	NA	NA	NA	NA	NA
56088	ENSG00000275060	0	NA	NA	NA	NA	NA	NA	NA	NA	NA	NA	NA	NA	NA
56089	ENSG00000277870	0.136857	-0.989747	3.53381	-0.280079	0.779417	NA	NA	NA	NA	NA	NA	NA	NA	NA
56090	ENSG00000277017	0	NA	NA	NA	NA	NA	NA	NA	NA	NA	NA	NA	NA	NA
56091	ENSG00000278044	1.05782	1.54069	1.55585	0.990256	0.322049	0.43901	36049	AC023490.3	lncRNA	novel transcript	22	18501794	18512187	-1
56092	ENSG00000274252	0.252697	-0.268407	2.97608	-0.0901878	0.928138	NA	36035	GGTLC3	protein_coding	gamma-glutamyltransferase light chain family member 3 [Source:HGNC Symbol;Acc:HGNC:33426]	22	18516344	18518161	-1
56093	ENSG00000275319	0.136857	-0.989747	3.53381	-0.280079	0.779417	NA	NA	NA	NA	NA	NA	NA	NA	NA
56094	ENSG00000277690	0.612925	0.313366	2.11189	0.148382	0.882042	NA	36047	AC023490.2	processed_pseudogene	transmembrane protein 191A (pseudogene) TMEM191A pseudogene	22	18527157	18527626	1
56095	ENSG00000278558	6.58383	1.018	0.634257	1.60502	0.108489	0.178497	36052	TMEM191B	protein_coding	transmembrane protein 191B [Source:HGNC Symbol;Acc:HGNC:33600]	22	18527802	18530573	1
56096	ENSG00000274602	366.677	0.279346	0.086077	3.2453	0.00117326	0.00277831	36039	PI4KAP1	transcribed_unprocessed_pseudogene	phosphatidylinositol 4-kinase alpha pseudogene 1 [Source:HGNC Symbol;Acc:HGNC:33576]	22	18533646	18577968	-1
56097	ENSG00000274625	0	NA	NA	NA	NA	NA	NA	NA	NA	NA	NA	NA	NA	NA
56098	ENSG00000222630	0	NA	NA	NA	NA	NA	NA	NA	NA	NA	NA	NA	NA	NA
56099	ENSG00000275793	35.8884	1.8958	0.290326	6.5299	6.58144e-11	2.48846e-10	36043	RIMBP3	protein_coding	RIMS binding protein 3 [Source:HGNC Symbol;Acc:HGNC:29344]	22	18605815	18611919	-1
56100	ENSG00000275362	0	NA	NA	NA	NA	NA	NA	NA	NA	NA	NA	NA	NA	NA
56101	ENSG00000278110	0	NA	NA	NA	NA	NA	NA	NA	NA	NA	NA	NA	NA	NA
56102	ENSG00000273907	0	NA	NA	NA	NA	NA	NA	NA	NA	NA	NA	NA	NA	NA
56103	ENSG00000273643	0	NA	NA	NA	NA	NA	NA	NA	NA	NA	NA	NA	NA	NA
56104	ENSG00000278008	0	NA	NA	NA	NA	NA	NA	NA	NA	NA	NA	NA	NA	NA
56105	ENSG00000182824	0	NA	NA	NA	NA	NA	NA	NA	NA	NA	NA	NA	NA	NA
56106	ENSG00000197421	1.55772	0.904747	1.27417	0.710066	0.477663	0.591656	35781	GGT3P	transcribed_unprocessed_pseudogene	gamma-glutamyltransferase 3 pseudogene [Source:HGNC Symbol;Acc:HGNC:4252]	22	18773665	18843399	-1
56107	ENSG00000239989	0	NA	NA	NA	NA	NA	NA	NA	NA	NA	NA	NA	NA	NA
56108	ENSG00000234764	39.4802	-0.691398	0.263895	-2.61997	0.0087937	0.0185724	35894	E2F6P1	processed_pseudogene	E2F transcription factor 6 pseudogene 1 [Source:HGNC Symbol;Acc:HGNC:51449]	22	18833694	18834438	1
56109	ENSG00000161103	14.2476	0.936388	0.405817	2.30742	0.0210317	0.0414792	35704	AC008132.1	transcribed_processed_pseudogene	POM121 transmembrane nucleoporin (POM121) pseudogene	22	18846811	18861049	1
56110	ENSG00000215544	0.131405	-0.989747	3.53381	-0.280079	0.779417	NA	35821	BCRP7	unprocessed_pseudogene	BCR pseudogene 7 [Source:HGNC Symbol;Acc:HGNC:39075]	22	18855621	18858640	-1
56111	ENSG00000276095	0	NA	NA	NA	NA	NA	NA	NA	NA	NA	NA	NA	NA	NA
56112	ENSG00000279987	0	NA	NA	NA	NA	NA	NA	NA	NA	NA	NA	NA	NA	NA
56113	ENSG00000183628	103.264	1.03045	0.166429	6.19152	5.95865e-10	2.1603e-09	35745	DGCR6	protein_coding	DiGeorge syndrome critical region gene 6 [Source:HGNC Symbol;Acc:HGNC:2846]	22	18906028	18914238	1
56114	ENSG00000283809	0	NA	NA	NA	NA	NA	NA	NA	NA	NA	NA	NA	NA	NA
56115	ENSG00000100033	89.1928	1.06112	0.182941	5.80034	6.61803e-09	2.26893e-08	35641	PRODH	protein_coding	proline dehydrogenase 1 [Source:HGNC Symbol;Acc:HGNC:9453]	22	18912777	18936553	-1
56116	ENSG00000284294	0.979204	0.448477	1.80804	0.248046	0.804099	0.864554	36082	AC007326.5	lncRNA	novel transcript	22	18936411	18947741	1
56117	ENSG00000280418	0.112617	0.452925	3.53381	0.128169	0.898015	NA	NA	NA	NA	NA	NA	NA	NA	NA
56118	ENSG00000237517	73.3266	0.499146	0.183808	2.71558	0.006616	0.0142523	35929	DGCR5	transcribed_unprocessed_pseudogene	DiGeorge syndrome critical region gene 5 [Source:HGNC Symbol;Acc:HGNC:16757]	22	18970514	18994628	1
56119	ENSG00000283406	0.99448	-0.274494	1.50084	-0.182894	0.854881	0.89953	NA	NA	NA	NA	NA	NA	NA	NA
56120	ENSG00000283583	1.23594	-0.261841	1.4531	-0.180195	0.856999	0.900822	36075	AC007326.3	unprocessed_pseudogene	fructosamine 3 kinase (FN3K) pseudogene	22	18980695	18981325	-1
56121	ENSG00000271275	0.699375	1.77275	2.16922	0.817229	0.413798	NA	36006	AC007326.1	processed_pseudogene	POM121 transmembrane nucleoporin (POM121) pseudogene	22	18997138	18997595	-1
56122	ENSG00000283366	2.12109	-0.434495	1.03622	-0.41931	0.67499	0.765541	36073	AC000095.2	transcribed_unprocessed_pseudogene	sperm antigen with calponin homology and coiled-coil domains 1-like (SPECC1L) pseudogene	22	19014353	19014506	1
56123	ENSG00000273032	4.3314	-0.184134	0.734349	-0.250744	0.802012	0.862859	36021	DGCR9	lncRNA	DiGeorge syndrome critical region gene 9 [Source:HGNC Symbol;Acc:HGNC:17227]	22	18970525	19031242	1
56124	ENSG00000270393	0	NA	NA	NA	NA	NA	NA	NA	NA	NA	NA	NA	NA	NA
56125	ENSG00000273164	0.912848	-1.60103	1.69134	-0.946606	0.343839	0.461236	36023	DGCR10	lncRNA	DiGeorge syndrome critical region gene 10 [Source:HGNC Symbol;Acc:HGNC:17864]	22	19023056	19023550	1
56126	ENSG00000241527	1.18853	-2.97856	1.552	-1.91917	0.0549628	0.0987864	35939	CA15P1	unitary_pseudogene	CA15 pseudogene 1 [Source:HGNC Symbol;Acc:HGNC:44364]	22	19031564	19034564	-1
56127	ENSG00000070413	1206.99	0.689275	0.0535814	12.8641	7.16922e-38	6.1737e-37	35593	DGCR2	protein_coding	DiGeorge syndrome critical region gene 2 [Source:HGNC Symbol;Acc:HGNC:2845]	22	19036282	19122454	-1
56128	ENSG00000206739	0.249075	-0.268407	2.99119	-0.0897323	0.9285	NA	35796	RF00019	misc_RNA		22	19045256	19045367	1
56129	ENSG00000273311	36.0328	0.725171	0.25487	2.84526	0.00443747	0.00977724	36028	DGCR11	lncRNA	DiGeorge syndrome critical region gene 11 [Source:HGNC Symbol;Acc:HGNC:17226]	22	19046162	19048375	-1
56130	ENSG00000237347	0.111971	0.452925	3.53381	0.128169	0.898015	NA	35923	AC004461.1	processed_pseudogene	60S ribosomal protein L28 (RPL28) pseudogene	22	19055801	19056512	1
56131	ENSG00000281530	0.991573	-0.256864	1.55977	-0.164681	0.869195	0.908374	36069	AC004461.2	lncRNA	DiGeorge syndrome critical region gene 12 (non-protein coding)	22	19061041	19061843	-1
56132	ENSG00000223461	0.675081	2.75668	1.8372	1.50048	0.13349	NA	35829	AC004471.1	lncRNA	novel transcript	22	19121529	19124503	1
56133	ENSG00000272682	0.497589	-0.277682	2.28664	-0.121436	0.903345	NA	36008	AC004471.2	lncRNA	novel transcript	22	19124309	19128449	-1
56134	ENSG00000231086	0.703374	1.77957	1.86805	0.952635	0.340775	NA	35874	TSSK1A	unitary_pseudogene	testis specific serine kinase 1A, pseudogene [Source:HGNC Symbol;Acc:HGNC:11400]	22	19124879	19125646	1
56135	ENSG00000100056	271.286	0.647483	0.0985218	6.57197	4.96527e-11	1.88634e-10	35645	ESS2	protein_coding	ess-2 splicing factor homolog [Source:HGNC Symbol;Acc:HGNC:16817]	22	19130279	19144684	-1
56136	ENSG00000206203	0	NA	NA	NA	NA	NA	NA	NA	NA	NA	NA	NA	NA	NA
56137	ENSG00000063515	0	NA	NA	NA	NA	NA	NA	NA	NA	NA	NA	NA	NA	NA
56138	ENSG00000260924	6.72389	1.48798	0.678273	2.19378	0.0282513	0.0542163	35968	LINC01311	lncRNA	long intergenic non-protein coding RNA 1311 [Source:HGNC Symbol;Acc:HGNC:50503]	22	19171395	19172839	1
56139	ENSG00000100075	1070.56	1.0618	0.0648246	16.3796	2.67617e-60	3.76347e-59	35648	SLC25A1	protein_coding	solute carrier family 25 member 1 [Source:HGNC Symbol;Acc:HGNC:10979]	22	19175581	19178739	-1
56140	ENSG00000070371	133.309	0.698022	0.13264	5.26254	1.42082e-07	4.51316e-07	35592	CLTCL1	protein_coding	clathrin heavy chain like 1 [Source:HGNC Symbol;Acc:HGNC:2093]	22	19179473	19291719	-1
56141	ENSG00000230194	0	NA	NA	NA	NA	NA	NA	NA	NA	NA	NA	NA	NA	NA
56142	ENSG00000251940	0	NA	NA	NA	NA	NA	NA	NA	NA	NA	NA	NA	NA	NA
56143	ENSG00000233471	0.449696	2.17058	2.41541	0.898641	0.368844	NA	35885	KRT18P62	processed_pseudogene	keratin 18 pseudogene 62 [Source:HGNC Symbol;Acc:HGNC:48889]	22	19257520	19258806	1
56144	ENSG00000100084	166.128	0.577431	0.121134	4.76688	1.87105e-06	5.55952e-06	35650	HIRA	protein_coding	histone cell cycle regulator [Source:HGNC Symbol;Acc:HGNC:4916]	22	19330698	19447450	-1
56145	ENSG00000242259	231.524	-0.428182	0.111184	-3.85112	0.000117579	0.000305926	35944	C22orf39	protein_coding	chromosome 22 open reading frame 39 [Source:HGNC Symbol;Acc:HGNC:27012]	22	19351368	19448232	-1
56146	ENSG00000244296	0	NA	NA	NA	NA	NA	NA	NA	NA	NA	NA	NA	NA	NA
56147	ENSG00000185608	454.59	0.113491	0.0812997	1.39595	0.162729	0.251439	35764	MRPL40	protein_coding	mitochondrial ribosomal protein L40 [Source:HGNC Symbol;Acc:HGNC:14491]	22	19431902	19436075	1
56148	ENSG00000185065	3.05127	0.315208	0.893828	0.352649	0.724351	0.801652	35760	AC000068.1	lncRNA	novel transcript, antisense to C22orf39	22	19447893	19450105	1
56149	ENSG00000070010	788.371	0.761888	0.0626203	12.1668	4.67088e-34	3.65049e-33	35591	UFD1	protein_coding	ubiquitin recognition factor in ER associated degradation 1 [Source:HGNC Symbol;Acc:HGNC:12520]	22	19449911	19479202	-1
56150	ENSG00000273300	0	NA	NA	NA	NA	NA	NA	NA	NA	NA	NA	NA	NA	NA
56151	ENSG00000273212	1.17505	1.73849	1.56237	1.11273	0.265826	0.375527	36025	AC000068.2	lncRNA	novel transcript, antisense to UFD1L	22	19456503	19456962	1
56152	ENSG00000093009	421.433	1.59036	0.0859603	18.5012	2.02112e-76	3.94272e-75	35600	CDC45	protein_coding	cell division cycle 45 [Source:HGNC Symbol;Acc:HGNC:1739]	22	19479459	19520612	1
56153	ENSG00000184113	2.12257	1.53966	1.12072	1.37382	0.169498	0.259954	35753	CLDN5	protein_coding	claudin 5 [Source:HGNC Symbol;Acc:HGNC:2047]	22	19523024	19527545	-1
56154	ENSG00000281548	0	NA	NA	NA	NA	NA	NA	NA	NA	NA	NA	NA	NA	NA
56155	ENSG00000230485	0	NA	NA	NA	NA	NA	NA	NA	NA	NA	NA	NA	NA	NA
56156	ENSG00000225007	0	NA	NA	NA	NA	NA	NA	NA	NA	NA	NA	NA	NA	NA
56157	ENSG00000184702	73.2083	1.18334	0.185162	6.39082	1.64994e-10	6.13557e-10	35758	2005-09-01	protein_coding	septin 5 [Source:HGNC Symbol;Acc:HGNC:9164]	22	19714503	19724224	1
56158	ENSG00000203618	0	NA	NA	NA	NA	NA	NA	NA	NA	NA	NA	NA	NA	NA
56159	ENSG00000184058	219.295	0.45374	0.114711	3.95551	7.63723e-05	0.000202212	35751	TBX1	protein_coding	T-box 1 [Source:HGNC Symbol;Acc:HGNC:11592]	22	19756703	19783593	1
56160	ENSG00000185838	47.4636	2.02375	0.251606	8.0433	8.745e-16	4.01244e-15	35768	GNB1L	protein_coding	G protein subunit beta 1 like [Source:HGNC Symbol;Acc:HGNC:4397]	22	19783223	19854939	-1
56161	ENSG00000235776	20.944	1.61024	0.371025	4.33998	1.42495e-05	3.98293e-05	35906	AC000089.1	processed_pseudogene	ribosomal protein L7a (RPL7A) pseudogene	22	19792294	19793094	1
56162	ENSG00000215012	330.697	0.570136	0.0914682	6.23316	4.57106e-10	1.66414e-09	35809	RTL10	protein_coding	retrotransposon Gag like 10 [Source:HGNC Symbol;Acc:HGNC:26112]	22	19846138	19854896	-1
56163	ENSG00000184470	237.67	0.474862	0.110334	4.30387	1.67842e-05	4.66349e-05	35756	TXNRD2	protein_coding	thioredoxin reductase 2 [Source:HGNC Symbol;Acc:HGNC:18155]	22	19875517	19941820	-1
56164	ENSG00000232926	8.71094	-1.23373	0.570969	-2.16077	0.0307129	0.0585087	35882	AC000078.1	processed_pseudogene	ribosomal protein L8 (RPL8) pseudogene	22	19887289	19887970	1
56165	ENSG00000093010	747.3	0.459802	0.0668926	6.87374	6.25386e-12	2.47855e-11	35601	COMT	protein_coding	catechol-O-methyltransferase [Source:HGNC Symbol;Acc:HGNC:2228]	22	19941607	19969975	1
56166	ENSG00000284031	0.111971	0.452925	3.53381	0.128169	0.898015	NA	36078	MIR4761	miRNA	microRNA 4761 [Source:HGNC Symbol;Acc:HGNC:41591]	22	19963753	19963834	1
56167	ENSG00000099889	51.4029	0.190832	0.211939	0.900411	0.367902	0.48547	35606	ARVCF	protein_coding	ARVCF delta catenin family member [Source:HGNC Symbol;Acc:HGNC:728]	22	19969896	20016823	-1
56168	ENSG00000183597	146.298	0.0447155	0.128134	0.348973	0.727109	0.804079	35744	TANGO2	protein_coding	transport and golgi organization 2 homolog [Source:HGNC Symbol;Acc:HGNC:25439]	22	20017014	20065926	1
56169	ENSG00000208023	0	NA	NA	NA	NA	NA	NA	NA	NA	NA	NA	NA	NA	NA
56170	ENSG00000236540	36.9906	0.536157	0.24887	2.15436	0.0312118	0.0593588	35914	AC006547.1	lncRNA	novel transcript, antisense to C22orf25	22	20058030	20070569	-1
56171	ENSG00000268292	0	NA	NA	NA	NA	NA	NA	NA	NA	NA	NA	NA	NA	NA
56172	ENSG00000277950	0.138721	-0.989747	3.53381	-0.280079	0.779417	NA	36048	RF00017	misc_RNA		22	20070716	20070965	1
56173	ENSG00000128191	1253.25	-0.398134	0.0502999	-7.91521	2.46845e-15	1.11352e-14	35677	DGCR8	protein_coding	DGCR8 microprocessor complex subunit [Source:HGNC Symbol;Acc:HGNC:2847]	22	20080232	20111877	1
56174	ENSG00000284140	0	NA	NA	NA	NA	NA	NA	NA	NA	NA	NA	NA	NA	NA
56175	ENSG00000284464	0	NA	NA	NA	NA	NA	NA	NA	NA	NA	NA	NA	NA	NA
56176	ENSG00000243762	0	NA	NA	NA	NA	NA	NA	NA	NA	NA	NA	NA	NA	NA
56177	ENSG00000099899	433.703	1.05507	0.082113	12.849	8.71789e-38	7.48113e-37	35607	TRMT2A	protein_coding	tRNA methyltransferase 2 homolog A [Source:HGNC Symbol;Acc:HGNC:24974]	22	20111875	20117392	-1
56178	ENSG00000278278	0	NA	NA	NA	NA	NA	NA	NA	NA	NA	NA	NA	NA	NA
56179	ENSG00000099901	2030.6	0.613236	0.0500876	12.2433	1.82556e-34	1.44048e-33	35608	RANBP1	protein_coding	RAN binding protein 1 [Source:HGNC Symbol;Acc:HGNC:9847]	22	20115938	20127355	1
56180	ENSG00000264346	0	NA	NA	NA	NA	NA	NA	NA	NA	NA	NA	NA	NA	NA
56181	ENSG00000099904	603.588	0.953174	0.0736338	12.9448	2.51448e-38	2.18619e-37	35609	ZDHHC8	protein_coding	zinc finger DHHC-type containing 8 [Source:HGNC Symbol;Acc:HGNC:18474]	22	20129456	20148007	1
56182	ENSG00000234409	10.3548	0.706601	0.466504	1.51467	0.129855	0.208194	35892	CCDC188	protein_coding	coiled-coil domain containing 188 [Source:HGNC Symbol;Acc:HGNC:51899]	22	20148427	20151065	-1
56183	ENSG00000249923	0	NA	NA	NA	NA	NA	35960	AC007663.2	lncRNA	novel transcript	22	20198729	20204918	-1
56184	ENSG00000236499	2.55169	2.39991	1.15551	2.07692	0.037809	0.0706686	35913	LINC00896	lncRNA	long intergenic non-protein coding RNA 896 [Source:HGNC Symbol;Acc:HGNC:26519]	22	20206397	20208524	1
56185	ENSG00000040608	100.506	1.49984	0.197179	7.60646	2.81706e-14	1.21915e-13	35589	RTN4R	protein_coding	reticulon 4 receptor [Source:HGNC Symbol;Acc:HGNC:18601]	22	20241415	20283246	-1
56186	ENSG00000221039	0	NA	NA	NA	NA	NA	35825	MIR1286	miRNA	microRNA 1286 [Source:HGNC Symbol;Acc:HGNC:35279]	22	20249134	20249211	-1
56187	ENSG00000161132	2.17665	0.724998	1.07476	0.674566	0.499952	0.613617	35705	AC007663.1	unprocessed_pseudogene	proline dehydrogenase (oxidase) 1 (PRODH) pseudogene	22	20299760	20313216	1
56188	ENSG00000128185	333.703	1.07432	0.0899758	11.9401	7.31541e-33	5.55524e-32	35676	DGCR6L	protein_coding	DiGeorge syndrome critical region gene 6 like [Source:HGNC Symbol;Acc:HGNC:18551]	22	20314276	20320080	-1
56189	ENSG00000273343	5.56105	0.502588	0.659785	0.761745	0.446212	0.561882	36030	AC007663.4	lncRNA	novel transcript, sense intronic to DGCR6L	22	20318119	20318749	-1
56190	ENSG00000273139	0.470572	1.04021	2.11079	0.492806	0.62215	NA	36022	AC007663.3	lncRNA	novel transcript	22	20320739	20321203	1
56191	ENSG00000188280	0	NA	NA	NA	NA	NA	NA	NA	NA	NA	NA	NA	NA	NA
56192	ENSG00000235578	0	NA	NA	NA	NA	NA	NA	NA	NA	NA	NA	NA	NA	NA
56193	ENSG00000161133	7.21674	-0.268146	0.542746	-0.494054	0.621268	0.720578	35706	USP41	protein_coding	ubiquitin specific peptidase 41 [Source:HGNC Symbol;Acc:HGNC:20070]	22	20350578	20390758	-1
56194	ENSG00000185252	238.893	-0.150407	0.0991376	-1.51715	0.129228	0.207439	35761	ZNF74	protein_coding	zinc finger protein 74 [Source:HGNC Symbol;Acc:HGNC:13144]	22	20394115	20408461	1
56195	ENSG00000207343	0	NA	NA	NA	NA	NA	NA	NA	NA	NA	NA	NA	NA	NA
56196	ENSG00000244486	42.14	0.0629473	0.237824	0.26468	0.791256	0.854219	35949	SCARF2	protein_coding	scavenger receptor class F member 2 [Source:HGNC Symbol;Acc:HGNC:19869]	22	20424815	20437826	-1
56197	ENSG00000277971	0	NA	NA	NA	NA	NA	NA	NA	NA	NA	NA	NA	NA	NA
56198	ENSG00000099910	290.084	0.469948	0.0955252	4.91963	8.67094e-07	2.62956e-06	35610	KLHL22	protein_coding	kelch like family member 22 [Source:HGNC Symbol;Acc:HGNC:25888]	22	20441519	20495844	-1
56199	ENSG00000215493	35.0514	-1.34044	0.260356	-5.1485	2.62582e-07	8.21446e-07	35818	AC007731.1	processed_pseudogene	kelch-like 12 (Drosophila) (KLH12) pseudogene	22	20450122	20451824	1
56200	ENSG00000255156	2.38421	-0.727192	1.04658	-0.694828	0.487163	0.600673	35965	RNY1P9	misc_RNA	RNY1 pseudogene 9 [Source:HGNC Symbol;Acc:HGNC:41481]	22	20475203	20475311	-1
56201	ENSG00000201916	0.536167	-2.6969	2.10471	-1.28136	0.200066	NA	35787	RF00019	misc_RNA		22	20481158	20481268	1
56202	ENSG00000242876	1.48843	-0.26587	1.2205	-0.217836	0.827557	0.880192	35945	RN7SL812P	misc_RNA	RNA, 7SL, cytoplasmic 812, pseudogene [Source:HGNC Symbol;Acc:HGNC:46828]	22	20481935	20482213	-1
56203	ENSG00000236670	3.47909	-0.271957	0.865049	-0.314384	0.75323	0.826613	35917	KRT18P5	processed_pseudogene	keratin 18 pseudogene 5 [Source:HGNC Symbol;Acc:HGNC:19259]	22	20482815	20484105	-1
56204	ENSG00000099917	1551.79	1.2065	0.0551217	21.888	3.37957e-106	1.12193e-104	35611	MED15	protein_coding	mediator complex subunit 15 [Source:HGNC Symbol;Acc:HGNC:14248]	22	20495913	20587632	1
56205	ENSG00000236003	0	NA	NA	NA	NA	NA	35911	AC007731.3	lncRNA	novel transcript	22	20522070	20523870	-1
56206	ENSG00000250261	0	NA	NA	NA	NA	NA	NA	NA	NA	NA	NA	NA	NA	NA
56207	ENSG00000223553	0.113976	0.452925	3.53381	0.128169	0.898015	NA	NA	NA	NA	NA	NA	NA	NA	NA
56208	ENSG00000276427	0	NA	NA	NA	NA	NA	NA	NA	NA	NA	NA	NA	NA	NA
56209	ENSG00000238125	0	NA	NA	NA	NA	NA	NA	NA	NA	NA	NA	NA	NA	NA
56210	ENSG00000229107	1.28781	1.89613	1.53255	1.23724	0.215999	0.317056	35865	ABHD17AP4	processed_pseudogene	abhydrolase domain containing 17A pseudogene P4 [Source:HGNC Symbol;Acc:HGNC:34042]	22	20667836	20670984	-1
56211	ENSG00000217261	0	NA	NA	NA	NA	NA	35822	POM121L4P	transcribed_unprocessed_pseudogene	POM121 transmembrane nucleoporin like 4, pseudogene [Source:HGNC Symbol;Acc:HGNC:19326]	22	20689929	20698938	1
56212	ENSG00000235062	0	NA	NA	NA	NA	NA	NA	NA	NA	NA	NA	NA	NA	NA
56213	ENSG00000226287	5.64234	1.65753	0.683195	2.42615	0.0152599	0.0309094	35851	TMEM191A	transcribed_unprocessed_pseudogene	transmembrane protein 191A (pseudogene) [Source:HGNC Symbol;Acc:HGNC:25317]	22	20701114	20704606	1
56214	ENSG00000241973	1137.79	0.542253	0.0615325	8.81246	1.22429e-18	6.2056e-18	35942	PI4KA	protein_coding	phosphatidylinositol 4-kinase alpha [Source:HGNC Symbol;Acc:HGNC:8983]	22	20707691	20859417	-1
56215	ENSG00000099937	12.0466	2.41787	0.56574	4.27383	1.92146e-05	5.31531e-05	35612	SERPIND1	protein_coding	serpin family D member 1 [Source:HGNC Symbol;Acc:HGNC:4838]	22	20774113	20787720	1
56216	ENSG00000099940	925.718	0.0241158	0.054972	0.438693	0.660884	0.755005	35613	SNAP29	protein_coding	synaptosome associated protein 29 [Source:HGNC Symbol;Acc:HGNC:11133]	22	20859007	20891214	1
56217	ENSG00000272600	0	NA	NA	NA	NA	NA	NA	NA	NA	NA	NA	NA	NA	NA
56218	ENSG00000099942	1950.12	-0.477123	0.0437698	-10.9007	1.14338e-27	7.62168e-27	35614	CRKL	protein_coding	CRK like proto-oncogene, adaptor protein [Source:HGNC Symbol;Acc:HGNC:2363]	22	20917407	20953747	1
56219	ENSG00000237476	17.6122	1.4372	0.38432	3.7396	0.000184314	0.000471448	35928	LINC01637	lncRNA	long intergenic non-protein coding RNA 1637 [Source:HGNC Symbol;Acc:HGNC:52424]	22	20957092	20964679	1
56220	ENSG00000183773	44.4334	0.749465	0.231528	3.23704	0.00120776	0.00285699	35748	AIFM3	protein_coding	apoptosis inducing factor mitochondria associated 3 [Source:HGNC Symbol;Acc:HGNC:26398]	22	20965108	20981360	1
56221	ENSG00000099949	660.732	0.343739	0.0706854	4.86294	1.15656e-06	3.48319e-06	35615	LZTR1	protein_coding	leucine zipper like transcription regulator 1 [Source:HGNC Symbol;Acc:HGNC:6742]	22	20982269	20999032	1
56222	ENSG00000272829	0.363094	0.4551	2.46861	0.184355	0.853735	NA	36014	AC002470.1	lncRNA	novel transcript	22	20981361	20981755	-1
56223	ENSG00000184436	301.428	0.629637	0.095874	6.56734	5.12229e-11	1.94545e-10	35755	THAP7	protein_coding	THAP domain containing 7 [Source:HGNC Symbol;Acc:HGNC:23190]	22	20999104	21002196	-1
56224	ENSG00000230513	26.3211	0.821163	0.303235	2.708	0.00676891	0.0145588	35869	THAP7-AS1	lncRNA	THAP7 antisense RNA 1 [Source:HGNC Symbol;Acc:HGNC:41013]	22	21001886	21010342	1
56225	ENSG00000284060	0	NA	NA	NA	NA	NA	NA	NA	NA	NA	NA	NA	NA	NA
56226	ENSG00000161149	0.752721	-0.292683	1.9605	-0.14929	0.881325	NA	35707	TUBA3FP	lncRNA	tubulin alpha 3f pseudogene [Source:HGNC Symbol;Acc:HGNC:24067]	22	21008193	21014292	-1
56227	ENSG00000099957	19.936	2.08514	0.387921	5.37517	7.65094e-08	2.4706e-07	35619	P2RX6	protein_coding	purinergic receptor P2X 6 [Source:HGNC Symbol;Acc:HGNC:8538]	22	21009808	21028830	1
56228	ENSG00000284130	0.249075	-0.268407	2.99119	-0.0897323	0.9285	NA	36081	AC002472.3	transcribed_unprocessed_pseudogene	leucine rich repeat containing 74B (LRRC74B) pseudogene	22	21011384	21014217	-1
56229	ENSG00000099960	0.5811	1.44957	2.10591	0.688332	0.491244	NA	35621	SLC7A4	protein_coding	solute carrier family 7 member 4 [Source:HGNC Symbol;Acc:HGNC:11062]	22	21028718	21032840	-1
56230	ENSG00000226872	0.340569	1.76672	2.65517	0.665389	0.505802	NA	35853	AC002472.1	lncRNA	novel transcript	22	21031354	21044117	1
56231	ENSG00000207575	0	NA	NA	NA	NA	NA	NA	NA	NA	NA	NA	NA	NA	NA
56232	ENSG00000206145	0.944346	1.3206	1.66716	0.792124	0.428288	0.544532	35794	P2RX6P	transcribed_unprocessed_pseudogene	purinergic receptor P2X 6 pseudogene [Source:HGNC Symbol;Acc:HGNC:34076]	22	21035243	21045017	-1
56233	ENSG00000187905	0.715953	0.748763	1.89053	0.39606	0.692061	NA	35774	LRRC74B	protein_coding	leucine rich repeat containing 74B [Source:HGNC Symbol;Acc:HGNC:34301]	22	21045960	21064168	1
56234	ENSG00000249680	0.223942	1.1703	3.43438	0.340759	0.733285	NA	NA	NA	NA	NA	NA	NA	NA	NA
56235	ENSG00000169668	4.6796	0.737116	0.735854	1.00171	0.316481	0.433133	35717	BCRP2	transcribed_unprocessed_pseudogene	BCR pseudogene 2 [Source:HGNC Symbol;Acc:HGNC:1015]	22	21103016	21122285	1
56236	ENSG00000197210	0.136857	-0.989747	3.53381	-0.280079	0.779417	NA	35780	AP000550.1	lncRNA	novel transcript	22	21114607	21124451	-1
56237	ENSG00000239511	0	NA	NA	NA	NA	NA	35934	POM121L7P	processed_pseudogene	POM121 transmembrane nucleoporin like 7 pseudogene [Source:HGNC Symbol;Acc:HGNC:35444]	22	21125660	21128063	-1
56238	ENSG00000224688	0.36209	0.453948	2.66626	0.170256	0.864809	NA	35838	E2F6P2	processed_pseudogene	E2F transcription factor 6 pseudogene 2 [Source:HGNC Symbol;Acc:HGNC:51450]	22	21141624	21142371	-1
56239	ENSG00000215498	0	NA	NA	NA	NA	NA	35819	FAM230B	lncRNA	family with sequence similarity 230 member B [Source:HGNC Symbol;Acc:HGNC:32943]	22	21167758	21192156	1
56240	ENSG00000234503	0	NA	NA	NA	NA	NA	NA	NA	NA	NA	NA	NA	NA	NA
56241	ENSG00000283972	3.94385	0.0924581	0.78374	0.11797	0.906091	0.935267	36077	AP000550.4	transcribed_unprocessed_pseudogene	gamma-glutamyltransferase 5 (GGT5) pseudogene	22	21193360	21203755	-1
56242	ENSG00000133475	0.760109	-1.25859	1.86419	-0.675142	0.499586	NA	35695	GGT2	protein_coding	gamma-glutamyltransferase 2 [Source:HGNC Symbol;Acc:HGNC:4251]	22	21207973	21227637	-1
56243	ENSG00000283145	0	NA	NA	NA	NA	NA	NA	NA	NA	NA	NA	NA	NA	NA
56244	ENSG00000226885	6.16797	-0.0393784	0.626784	-0.062826	0.949905	0.967676	35854	E2F6P3	processed_pseudogene	E2F transcription factor 6 pseudogene 3 [Source:HGNC Symbol;Acc:HGNC:51451]	22	21268161	21268903	1
56245	ENSG00000229266	0.357352	0.451825	2.48012	0.182179	0.855442	NA	35867	POM121L8P	processed_pseudogene	POM121 transmembrane nucleoporin like 8, pseudogene [Source:HGNC Symbol;Acc:HGNC:35446]	22	21282881	21284161	1
56246	ENSG00000169662	0.250833	-0.268407	2.98382	-0.0899541	0.928324	NA	35716	BCRP6	unprocessed_pseudogene	BCR pseudogene 6 [Source:HGNC Symbol;Acc:HGNC:39074]	22	21290760	21294586	-1
56247	ENSG00000206142	0.581226	1.44986	2.1058	0.688508	0.491133	NA	NA	NA	NA	NA	NA	NA	NA	NA
56248	ENSG00000237407	0.136857	-0.989747	3.53381	-0.280079	0.779417	NA	NA	NA	NA	NA	NA	NA	NA	NA
56249	ENSG00000232771	0	NA	NA	NA	NA	NA	NA	NA	NA	NA	NA	NA	NA	NA
56250	ENSG00000279920	0	NA	NA	NA	NA	NA	NA	NA	NA	NA	NA	NA	NA	NA
56251	ENSG00000226534	0	NA	NA	NA	NA	NA	NA	NA	NA	NA	NA	NA	NA	NA
56252	ENSG00000273846	0	NA	NA	NA	NA	NA	NA	NA	NA	NA	NA	NA	NA	NA
56253	ENSG00000274600	32.3635	1.32381	0.290266	4.56068	5.09877e-06	1.47296e-05	36038	RIMBP3B	protein_coding	RIMS binding protein 3B [Source:HGNC Symbol;Acc:HGNC:33891]	22	21383374	21389478	1
56254	ENSG00000200057	0	NA	NA	NA	NA	NA	NA	NA	NA	NA	NA	NA	NA	NA
56255	ENSG00000252020	0	NA	NA	NA	NA	NA	NA	NA	NA	NA	NA	NA	NA	NA
56256	ENSG00000275840	0	NA	NA	NA	NA	NA	NA	NA	NA	NA	NA	NA	NA	NA
56257	ENSG00000169635	66.3859	0.361664	0.182734	1.97918	0.0477961	0.087303	35715	HIC2	protein_coding	HIC ZBTB transcriptional repressor 2 [Source:HGNC Symbol;Acc:HGNC:18595]	22	21417371	21451463	1
56258	ENSG00000276800	0	NA	NA	NA	NA	NA	NA	NA	NA	NA	NA	NA	NA	NA
56259	ENSG00000206140	4.36666	1.37336	0.761178	1.80426	0.0711906	0.123896	35793	TMEM191C	protein_coding	transmembrane protein 191C [Source:HGNC Symbol;Acc:HGNC:33601]	22	21466423	21471269	1
56260	ENSG00000183506	358.313	0.133375	0.0864788	1.54229	0.123004	0.198742	35742	PI4KAP2	transcribed_unitary_pseudogene	phosphatidylinositol 4-kinase alpha pseudogene 2 [Source:HGNC Symbol;Acc:HGNC:33577]	22	21473000	21517533	-1
56261	ENSG00000252143	0	NA	NA	NA	NA	NA	NA	NA	NA	NA	NA	NA	NA	NA
56262	ENSG00000222352	0	NA	NA	NA	NA	NA	NA	NA	NA	NA	NA	NA	NA	NA
56263	ENSG00000183246	11.8135	1.47469	0.480188	3.07106	0.00213302	0.00490299	35740	RIMBP3C	protein_coding	RIMS binding protein 3C [Source:HGNC Symbol;Acc:HGNC:33892]	22	21545357	21551461	-1
56264	ENSG00000185651	2393.74	0.549553	0.0423083	12.9892	1.40835e-38	1.23479e-37	35765	UBE2L3	protein_coding	ubiquitin conjugating enzyme E2 L3 [Source:HGNC Symbol;Acc:HGNC:12488]	22	21549447	21624034	1
56265	ENSG00000275293	0.112575	0.452925	3.53381	0.128169	0.898015	NA	36041	RF00017	misc_RNA		22	21555138	21555457	1
56266	ENSG00000161179	381.31	1.03035	0.0835367	12.3341	5.93519e-35	4.74692e-34	35708	YDJC	protein_coding	YdjC chitooligosaccharide deacetylase homolog [Source:HGNC Symbol;Acc:HGNC:27158]	22	21628089	21630064	-1
56267	ENSG00000161180	2.9121	0.476909	0.950807	0.501584	0.61596	0.716049	35709	CCDC116	protein_coding	coiled-coil domain containing 116 [Source:HGNC Symbol;Acc:HGNC:26688]	22	21632716	21637329	1
56268	ENSG00000273342	0	NA	NA	NA	NA	NA	36029	AP000553.3	lncRNA	novel transcript	22	21640844	21641284	1
56269	ENSG00000128228	61.9659	0.916372	0.209837	4.36707	1.25926e-05	3.53369e-05	35680	SDF2L1	protein_coding	stromal cell derived factor 2 like 1 [Source:HGNC Symbol;Acc:HGNC:10676]	22	21642302	21644299	1
56270	ENSG00000207751	19.8678	1.66839	0.363071	4.59522	4.32286e-06	1.2539e-05	35797	AP000553.1	lncRNA	novel transcript	22	21652270	21670237	1
56271	ENSG00000212102	0	NA	NA	NA	NA	NA	35803	MIR301B	miRNA	microRNA 301b [Source:HGNC Symbol;Acc:HGNC:33667]	22	21652981	21653058	1
56272	ENSG00000283871	0	NA	NA	NA	NA	NA	NA	NA	NA	NA	NA	NA	NA	NA
56273	ENSG00000272954	3.892	3.11111	1.0554	2.94781	0.00320038	0.00720046	36018	AP000553.2	lncRNA	novel transcript, sense intronic to PPIL2	22	21661934	21662363	1
56274	ENSG00000100023	709.473	0.757569	0.0625535	12.1107	9.26531e-34	7.19964e-33	35635	PPIL2	protein_coding	peptidylprolyl isomerase like 2 [Source:HGNC Symbol;Acc:HGNC:9261]	22	21666009	21700015	1
56275	ENSG00000100027	27.6521	-0.0353809	0.304383	-0.116238	0.907464	0.936289	35637	YPEL1	protein_coding	yippee like 1 [Source:HGNC Symbol;Acc:HGNC:12845]	22	21697536	21735794	-1
56276	ENSG00000244671	0.33921	1.76215	2.6586	0.66281	0.507452	NA	35951	RN7SL280P	misc_RNA	RNA, 7SL, cytoplasmic 280, pseudogene [Source:HGNC Symbol;Acc:HGNC:46296]	22	21722895	21723182	-1
56277	ENSG00000100030	3731.91	-0.134951	0.0385175	-3.50364	0.000458941	0.00112979	35639	MAPK1	protein_coding	mitogen-activated protein kinase 1 [Source:HGNC Symbol;Acc:HGNC:6871]	22	21754500	21867680	-1
56278	ENSG00000200985	0	NA	NA	NA	NA	NA	35786	RNA5SP493	rRNA_pseudogene	RNA, 5S ribosomal pseudogene 493 [Source:HGNC Symbol;Acc:HGNC:43393]	22	21792434	21792524	1
56279	ENSG00000225544	7.04003	0.443851	0.55458	0.800337	0.423516	0.540165	35845	AC245452.2	processed_pseudogene	pseudogene similar to part of metallophosphoesterase 1 (MPPE1)	22	21885282	21885673	-1
56280	ENSG00000100034	665.996	0.746067	0.0695532	10.7266	7.6386e-27	4.97539e-26	35642	PPM1F	protein_coding	protein phosphatase, Mg2+/Mn2+ dependent 1F [Source:HGNC Symbol;Acc:HGNC:19388]	22	21919425	21952848	-1
56281	ENSG00000224086	83.7869	0.0127375	0.16741	0.0760855	0.939351	0.960146	35833	AC245452.1	lncRNA	novel transcript, antisense to PPM1F and TOP3B	22	21938269	21977632	1
56282	ENSG00000100038	7.18798	-1.23271	0.575344	-2.14257	0.0321478	0.0610316	35643	TOP3B	protein_coding	DNA topoisomerase III beta [Source:HGNC Symbol;Acc:HGNC:11993]	22	21957025	21982816	-1
56283	ENSG00000197549	0	NA	NA	NA	NA	NA	NA	NA	NA	NA	NA	NA	NA	NA
56284	ENSG00000253239	0	NA	NA	NA	NA	NA	NA	NA	NA	NA	NA	NA	NA	NA
56285	ENSG00000211637	0	NA	NA	NA	NA	NA	NA	NA	NA	NA	NA	NA	NA	NA
56286	ENSG00000254355	0	NA	NA	NA	NA	NA	NA	NA	NA	NA	NA	NA	NA	NA
56287	ENSG00000278657	0	NA	NA	NA	NA	NA	NA	NA	NA	NA	NA	NA	NA	NA
56288	ENSG00000249333	0	NA	NA	NA	NA	NA	NA	NA	NA	NA	NA	NA	NA	NA
56289	ENSG00000211642	0	NA	NA	NA	NA	NA	NA	NA	NA	NA	NA	NA	NA	NA
56290	ENSG00000253794	0	NA	NA	NA	NA	NA	NA	NA	NA	NA	NA	NA	NA	NA
56291	ENSG00000228161	0	NA	NA	NA	NA	NA	NA	NA	NA	NA	NA	NA	NA	NA
56292	ENSG00000253874	0	NA	NA	NA	NA	NA	NA	NA	NA	NA	NA	NA	NA	NA
56293	ENSG00000254075	0	NA	NA	NA	NA	NA	NA	NA	NA	NA	NA	NA	NA	NA
56294	ENSG00000254161	0	NA	NA	NA	NA	NA	NA	NA	NA	NA	NA	NA	NA	NA
56295	ENSG00000253242	0	NA	NA	NA	NA	NA	NA	NA	NA	NA	NA	NA	NA	NA
56296	ENSG00000253752	0	NA	NA	NA	NA	NA	NA	NA	NA	NA	NA	NA	NA	NA
56297	ENSG00000253823	0.112617	0.452925	3.53381	0.128169	0.898015	NA	NA	NA	NA	NA	NA	NA	NA	NA
56298	ENSG00000275361	0	NA	NA	NA	NA	NA	NA	NA	NA	NA	NA	NA	NA	NA
56299	ENSG00000211638	0	NA	NA	NA	NA	NA	NA	NA	NA	NA	NA	NA	NA	NA
56300	ENSG00000225741	0.112575	0.452925	3.53381	0.128169	0.898015	NA	NA	NA	NA	NA	NA	NA	NA	NA
56301	ENSG00000263366	1.82792	3.35962	1.38604	2.42391	0.0153546	0.0310871	35970	ABHD17AP5	processed_pseudogene	abhydrolase domain containing 17A pseudogene 5 [Source:HGNC Symbol;Acc:HGNC:34043]	22	22114844	22118005	-1
56302	ENSG00000236118	0	NA	NA	NA	NA	NA	NA	NA	NA	NA	NA	NA	NA	NA
56303	ENSG00000233720	0	NA	NA	NA	NA	NA	NA	NA	NA	NA	NA	NA	NA	NA
56304	ENSG00000211639	0	NA	NA	NA	NA	NA	NA	NA	NA	NA	NA	NA	NA	NA
56305	ENSG00000227710	0	NA	NA	NA	NA	NA	NA	NA	NA	NA	NA	NA	NA	NA
56306	ENSG00000224465	0	NA	NA	NA	NA	NA	NA	NA	NA	NA	NA	NA	NA	NA
56307	ENSG00000254308	0	NA	NA	NA	NA	NA	NA	NA	NA	NA	NA	NA	NA	NA
56308	ENSG00000253637	0	NA	NA	NA	NA	NA	NA	NA	NA	NA	NA	NA	NA	NA
56309	ENSG00000236323	0	NA	NA	NA	NA	NA	NA	NA	NA	NA	NA	NA	NA	NA
56310	ENSG00000211640	0	NA	NA	NA	NA	NA	NA	NA	NA	NA	NA	NA	NA	NA
56311	ENSG00000253126	0	NA	NA	NA	NA	NA	NA	NA	NA	NA	NA	NA	NA	NA
56312	ENSG00000211641	0	NA	NA	NA	NA	NA	NA	NA	NA	NA	NA	NA	NA	NA
56313	ENSG00000253935	0	NA	NA	NA	NA	NA	NA	NA	NA	NA	NA	NA	NA	NA
56314	ENSG00000228050	4.54903	0.85597	0.766395	1.11688	0.264046	0.3737	35862	TOP3BP1	processed_pseudogene	DNA topoisomerase III beta pseudogene 1 [Source:HGNC Symbol;Acc:HGNC:11994]	22	22223187	22224566	-1
56315	ENSG00000234726	0	NA	NA	NA	NA	NA	NA	NA	NA	NA	NA	NA	NA	NA
56316	ENSG00000169575	0	NA	NA	NA	NA	NA	NA	NA	NA	NA	NA	NA	NA	NA
56317	ENSG00000279278	121.8	-0.0749677	0.138295	-0.542087	0.587759	0.690383	36059	AC245060.6	lncRNA	novel transcript	22	22264601	22273020	1
56318	ENSG00000274422	32.1567	-1.23356	0.286638	-4.30355	1.68081e-05	4.66964e-05	36036	AC245060.5	lncRNA	novel transcript	22	22283928	22287220	-1
56319	ENSG00000234630	6.91458	1.12387	0.58237	1.92982	0.0536289	0.096607	35893	AC245060.2	lncRNA	novel transcript	22	22293733	22294794	1
56320	ENSG00000272779	467.57	-0.358872	0.0786045	-4.56553	4.98225e-06	1.44007e-05	36011	AC245060.4	transcribed_unprocessed_pseudogene	BMS1, ribosome biogenesis factor (BSM1) pseudogene	22	22303224	22310401	1
56321	ENSG00000211643	21.5896	0.462065	0.354482	1.30349	0.192406	0.288322	35799	IGLV5-52	IG_V_gene	immunoglobulin lambda variable 5-52 [Source:HGNC Symbol;Acc:HGNC:5926]	22	22318727	22319226	1
56322	ENSG00000211644	3.71704	0.810238	0.801814	1.01051	0.312253	0.428213	35800	IGLV1-51	IG_V_gene	immunoglobulin lambda variable 1-51 [Source:HGNC Symbol;Acc:HGNC:5882]	22	22322472	22322969	1
56323	ENSG00000211645	0	NA	NA	NA	NA	NA	35801	IGLV1-50	IG_V_gene	immunoglobulin lambda variable 1-50 (non-functional) [Source:HGNC Symbol;Acc:HGNC:5881]	22	22327300	22327814	1
56324	ENSG00000225724	0.475065	1.0385	2.10556	0.493215	0.62186	NA	35847	ASH2LP3	unprocessed_pseudogene	ASH2L pseudogene 3 [Source:HGNC Symbol;Acc:HGNC:53060]	22	22339573	22341214	1
56325	ENSG00000223350	0	NA	NA	NA	NA	NA	NA	NA	NA	NA	NA	NA	NA	NA
56326	ENSG00000232515	0	NA	NA	NA	NA	NA	NA	NA	NA	NA	NA	NA	NA	NA
56327	ENSG00000211647	0	NA	NA	NA	NA	NA	NA	NA	NA	NA	NA	NA	NA	NA
56328	ENSG00000211648	0	NA	NA	NA	NA	NA	NA	NA	NA	NA	NA	NA	NA	NA
56329	ENSG00000237428	0	NA	NA	NA	NA	NA	NA	NA	NA	NA	NA	NA	NA	NA
56330	ENSG00000211649	0	NA	NA	NA	NA	NA	NA	NA	NA	NA	NA	NA	NA	NA
56331	ENSG00000232603	0	NA	NA	NA	NA	NA	NA	NA	NA	NA	NA	NA	NA	NA
56332	ENSG00000211650	0	NA	NA	NA	NA	NA	NA	NA	NA	NA	NA	NA	NA	NA
56333	ENSG00000211651	0	NA	NA	NA	NA	NA	NA	NA	NA	NA	NA	NA	NA	NA
56334	ENSG00000211652	0	NA	NA	NA	NA	NA	NA	NA	NA	NA	NA	NA	NA	NA
56335	ENSG00000254175	0.136857	-0.989747	3.53381	-0.280079	0.779417	NA	NA	NA	NA	NA	NA	NA	NA	NA
56336	ENSG00000254073	0	NA	NA	NA	NA	NA	NA	NA	NA	NA	NA	NA	NA	NA
56337	ENSG00000253818	0.113976	0.452925	3.53381	0.128169	0.898015	NA	NA	NA	NA	NA	NA	NA	NA	NA
56338	ENSG00000211653	0	NA	NA	NA	NA	NA	NA	NA	NA	NA	NA	NA	NA	NA
56339	ENSG00000224144	0	NA	NA	NA	NA	NA	NA	NA	NA	NA	NA	NA	NA	NA
56340	ENSG00000253889	0	NA	NA	NA	NA	NA	NA	NA	NA	NA	NA	NA	NA	NA
56341	ENSG00000211654	0	NA	NA	NA	NA	NA	NA	NA	NA	NA	NA	NA	NA	NA
56342	ENSG00000211655	0	NA	NA	NA	NA	NA	NA	NA	NA	NA	NA	NA	NA	NA
56343	ENSG00000230821	0	NA	NA	NA	NA	NA	NA	NA	NA	NA	NA	NA	NA	NA
56344	ENSG00000253631	0	NA	NA	NA	NA	NA	NA	NA	NA	NA	NA	NA	NA	NA
56345	ENSG00000226595	0	NA	NA	NA	NA	NA	NA	NA	NA	NA	NA	NA	NA	NA
56346	ENSG00000275004	221.469	-1.02759	0.112967	-9.0964	9.33791e-20	4.92027e-19	36040	ZNF280B	protein_coding	zinc finger protein 280B [Source:HGNC Symbol;Acc:HGNC:23022]	22	22484421	22508742	-1
56347	ENSG00000169548	2.27414	0.8476	1.08072	0.784291	0.432869	0.548887	35714	ZNF280A	protein_coding	zinc finger protein 280A [Source:HGNC Symbol;Acc:HGNC:18597]	22	22513736	22520270	-1
56348	ENSG00000185686	0.113976	0.452925	3.53381	0.128169	0.898015	NA	35766	PRAME	protein_coding	preferentially expressed antigen in melanoma [Source:HGNC Symbol;Acc:HGNC:9336]	22	22547701	22559361	-1
56349	ENSG00000220891	0	NA	NA	NA	NA	NA	NA	NA	NA	NA	NA	NA	NA	NA
56350	ENSG00000253120	0	NA	NA	NA	NA	NA	NA	NA	NA	NA	NA	NA	NA	NA
56351	ENSG00000211656	0	NA	NA	NA	NA	NA	NA	NA	NA	NA	NA	NA	NA	NA
56352	ENSG00000211657	0	NA	NA	NA	NA	NA	NA	NA	NA	NA	NA	NA	NA	NA
56353	ENSG00000253920	0	NA	NA	NA	NA	NA	NA	NA	NA	NA	NA	NA	NA	NA
56354	ENSG00000253329	0	NA	NA	NA	NA	NA	NA	NA	NA	NA	NA	NA	NA	NA
56355	ENSG00000215456	0.51709	-1.56875	2.18612	-0.717594	0.473008	NA	35814	BCRP4	unprocessed_pseudogene	BCR pseudogene 4 [Source:HGNC Symbol;Acc:HGNC:1017]	22	22630065	22636153	1
56356	ENSG00000183169	0.267905	-1.70358	2.91443	-0.584533	0.558862	NA	35739	POM121L1P	transcribed_unprocessed_pseudogene	POM121 transmembrane nucleoporin like 1, pseudogene [Source:HGNC Symbol;Acc:HGNC:16439]	22	22639177	22644473	-1
56357	ENSG00000100121	17.4858	1.78014	0.432161	4.11916	3.80255e-05	0.000102783	35655	GGTLC2	protein_coding	gamma-glutamyltransferase light chain 2 [Source:HGNC Symbol;Acc:HGNC:18596]	22	22644475	22647903	1
56358	ENSG00000253338	0	NA	NA	NA	NA	NA	NA	NA	NA	NA	NA	NA	NA	NA
56359	ENSG00000253451	0	NA	NA	NA	NA	NA	NA	NA	NA	NA	NA	NA	NA	NA
56360	ENSG00000211658	0	NA	NA	NA	NA	NA	NA	NA	NA	NA	NA	NA	NA	NA
56361	ENSG00000253913	0	NA	NA	NA	NA	NA	NA	NA	NA	NA	NA	NA	NA	NA
56362	ENSG00000253779	0	NA	NA	NA	NA	NA	NA	NA	NA	NA	NA	NA	NA	NA
56363	ENSG00000211659	0.113976	0.452925	3.53381	0.128169	0.898015	NA	NA	NA	NA	NA	NA	NA	NA	NA
56364	ENSG00000232350	0	NA	NA	NA	NA	NA	NA	NA	NA	NA	NA	NA	NA	NA
56365	ENSG00000223999	0	NA	NA	NA	NA	NA	NA	NA	NA	NA	NA	NA	NA	NA
56366	ENSG00000253822	0	NA	NA	NA	NA	NA	NA	NA	NA	NA	NA	NA	NA	NA
56367	ENSG00000211660	0	NA	NA	NA	NA	NA	NA	NA	NA	NA	NA	NA	NA	NA
56368	ENSG00000253546	0	NA	NA	NA	NA	NA	NA	NA	NA	NA	NA	NA	NA	NA
56369	ENSG00000211661	0	NA	NA	NA	NA	NA	NA	NA	NA	NA	NA	NA	NA	NA
56370	ENSG00000211662	0	NA	NA	NA	NA	NA	NA	NA	NA	NA	NA	NA	NA	NA
56371	ENSG00000254240	0	NA	NA	NA	NA	NA	NA	NA	NA	NA	NA	NA	NA	NA
56372	ENSG00000211663	0	NA	NA	NA	NA	NA	NA	NA	NA	NA	NA	NA	NA	NA
56373	ENSG00000278667	0	NA	NA	NA	NA	NA	NA	NA	NA	NA	NA	NA	NA	NA
56374	ENSG00000211664	0	NA	NA	NA	NA	NA	NA	NA	NA	NA	NA	NA	NA	NA
56375	ENSG00000253152	0	NA	NA	NA	NA	NA	NA	NA	NA	NA	NA	NA	NA	NA
56376	ENSG00000211665	0	NA	NA	NA	NA	NA	NA	NA	NA	NA	NA	NA	NA	NA
56377	ENSG00000253786	0	NA	NA	NA	NA	NA	NA	NA	NA	NA	NA	NA	NA	NA
56378	ENSG00000211666	0	NA	NA	NA	NA	NA	NA	NA	NA	NA	NA	NA	NA	NA
56379	ENSG00000253590	0	NA	NA	NA	NA	NA	NA	NA	NA	NA	NA	NA	NA	NA
56380	ENSG00000211667	0	NA	NA	NA	NA	NA	NA	NA	NA	NA	NA	NA	NA	NA
56381	ENSG00000231392	0	NA	NA	NA	NA	NA	NA	NA	NA	NA	NA	NA	NA	NA
56382	ENSG00000275772	0	NA	NA	NA	NA	NA	NA	NA	NA	NA	NA	NA	NA	NA
56383	ENSG00000211668	0	NA	NA	NA	NA	NA	NA	NA	NA	NA	NA	NA	NA	NA
56384	ENSG00000274381	0	NA	NA	NA	NA	NA	NA	NA	NA	NA	NA	NA	NA	NA
56385	ENSG00000211669	0	NA	NA	NA	NA	NA	NA	NA	NA	NA	NA	NA	NA	NA
56386	ENSG00000226477	0	NA	NA	NA	NA	NA	NA	NA	NA	NA	NA	NA	NA	NA
56387	ENSG00000211670	0	NA	NA	NA	NA	NA	NA	NA	NA	NA	NA	NA	NA	NA
56388	ENSG00000278196	0	NA	NA	NA	NA	NA	NA	NA	NA	NA	NA	NA	NA	NA
56389	ENSG00000284049	0	NA	NA	NA	NA	NA	NA	NA	NA	NA	NA	NA	NA	NA
56390	ENSG00000237127	0	NA	NA	NA	NA	NA	NA	NA	NA	NA	NA	NA	NA	NA
56391	ENSG00000254077	0	NA	NA	NA	NA	NA	NA	NA	NA	NA	NA	NA	NA	NA
56392	ENSG00000253448	0	NA	NA	NA	NA	NA	NA	NA	NA	NA	NA	NA	NA	NA
56393	ENSG00000253234	0	NA	NA	NA	NA	NA	NA	NA	NA	NA	NA	NA	NA	NA
56394	ENSG00000226420	0	NA	NA	NA	NA	NA	NA	NA	NA	NA	NA	NA	NA	NA
56395	ENSG00000211672	0	NA	NA	NA	NA	NA	NA	NA	NA	NA	NA	NA	NA	NA
56396	ENSG00000253963	0	NA	NA	NA	NA	NA	NA	NA	NA	NA	NA	NA	NA	NA
56397	ENSG00000211673	0	NA	NA	NA	NA	NA	NA	NA	NA	NA	NA	NA	NA	NA
56398	ENSG00000264824	0	NA	NA	NA	NA	NA	NA	NA	NA	NA	NA	NA	NA	NA
56399	ENSG00000254709	0	NA	NA	NA	NA	NA	NA	NA	NA	NA	NA	NA	NA	NA
56400	ENSG00000211674	0	NA	NA	NA	NA	NA	NA	NA	NA	NA	NA	NA	NA	NA
56401	ENSG00000211675	0	NA	NA	NA	NA	NA	NA	NA	NA	NA	NA	NA	NA	NA
56402	ENSG00000211676	0	NA	NA	NA	NA	NA	NA	NA	NA	NA	NA	NA	NA	NA
56403	ENSG00000211677	0	NA	NA	NA	NA	NA	NA	NA	NA	NA	NA	NA	NA	NA
56404	ENSG00000211678	0	NA	NA	NA	NA	NA	NA	NA	NA	NA	NA	NA	NA	NA
56405	ENSG00000211679	0	NA	NA	NA	NA	NA	NA	NA	NA	NA	NA	NA	NA	NA
56406	ENSG00000211680	0	NA	NA	NA	NA	NA	NA	NA	NA	NA	NA	NA	NA	NA
56407	ENSG00000254029	0	NA	NA	NA	NA	NA	NA	NA	NA	NA	NA	NA	NA	NA
56408	ENSG00000211681	0	NA	NA	NA	NA	NA	NA	NA	NA	NA	NA	NA	NA	NA
56409	ENSG00000254030	0	NA	NA	NA	NA	NA	NA	NA	NA	NA	NA	NA	NA	NA
56410	ENSG00000211682	0	NA	NA	NA	NA	NA	NA	NA	NA	NA	NA	NA	NA	NA
56411	ENSG00000222037	0	NA	NA	NA	NA	NA	NA	NA	NA	NA	NA	NA	NA	NA
56412	ENSG00000211684	0	NA	NA	NA	NA	NA	NA	NA	NA	NA	NA	NA	NA	NA
56413	ENSG00000211685	0	NA	NA	NA	NA	NA	NA	NA	NA	NA	NA	NA	NA	NA
56414	ENSG00000237472	0.250833	-0.268407	2.98382	-0.0899541	0.928324	NA	35927	AC245054.2	processed_pseudogene	ATP synthase, H+ transporting, mitochondrial F0 complex, subunit F6 (ATP5J) pseudogene	22	22988263	22988581	1
56415	ENSG00000223679	0	NA	NA	NA	NA	NA	NA	NA	NA	NA	NA	NA	NA	NA
56416	ENSG00000100218	1.74165	2.42892	1.36661	1.77734	0.0755124	0.130552	35660	RSPH14	protein_coding	radial spoke head 14 homolog [Source:HGNC Symbol;Acc:HGNC:13437]	22	23059415	23145021	-1
56417	ENSG00000128266	13.8477	1.3998	0.430639	3.25051	0.00115196	0.00273003	35682	GNAZ	protein_coding	G protein subunit alpha z [Source:HGNC Symbol;Acc:HGNC:4395]	22	23070519	23125032	1
56418	ENSG00000283438	0	NA	NA	NA	NA	NA	NA	NA	NA	NA	NA	NA	NA	NA
56419	ENSG00000275635	0.225947	1.17291	3.09593	0.378854	0.704796	NA	NA	NA	NA	NA	NA	NA	NA	NA
56420	ENSG00000100228	137.317	0.477663	0.133407	3.58049	0.000342945	0.000856002	35662	RAB36	protein_coding	RAB36, member RAS oncogene family [Source:HGNC Symbol;Acc:HGNC:9775]	22	23145326	23164350	1
56421	ENSG00000186716	1962.45	0.205239	0.0544206	3.77135	0.000162369	0.000417329	35770	BCR	protein_coding	BCR activator of RhoGEF and GTPase [Source:HGNC Symbol;Acc:HGNC:1014]	22	23179704	23318037	1
56422	ENSG00000236794	0.249117	-0.268407	2.99102	-0.0897376	0.928496	NA	35919	BCRP8	processed_pseudogene	BCR pseudogene 8 [Source:HGNC Symbol;Acc:HGNC:39076]	22	23179918	23180172	-1
56423	ENSG00000240160	1.09148	0.726518	1.52888	0.475198	0.634646	0.732293	35937	RN7SL263P	misc_RNA	RNA, 7SL, cytoplasmic 263, pseudogene [Source:HGNC Symbol;Acc:HGNC:46279]	22	23261782	23262071	-1
56424	ENSG00000230701	3.59902	0.947794	0.811313	1.16822	0.242717	0.349041	35871	FBXW4P1	processed_pseudogene	F-box and WD repeat domain containing 4 pseudogene 1 [Source:HGNC Symbol;Acc:HGNC:13609]	22	23262767	23265005	1
56425	ENSG00000214526	0.112617	0.452925	3.53381	0.128169	0.898015	NA	35808	AP000343.1	processed_pseudogene	ribosomal protein S10 (RPS10) pseudogene	22	23322543	23322927	-1
56426	ENSG00000236611	0.385576	-0.99865	2.61266	-0.382234	0.702288	NA	35915	LINC02556	lncRNA	long intergenic non-protein coding RNA 2556 [Source:HGNC Symbol;Acc:HGNC:53595]	22	23326616	23328493	1
56427	ENSG00000215478	0.36345	0.455099	2.4679	0.184407	0.853694	NA	35816	CES5AP1	transcribed_unprocessed_pseudogene	carboxylesterase 5A pseudogene 1 [Source:HGNC Symbol;Acc:HGNC:38516]	22	23359603	23387731	-1
56428	ENSG00000133519	5.37676	3.6068	0.99561	3.6227	0.000291546	0.00073203	35696	ZDHHC8P1	transcribed_unprocessed_pseudogene	zinc finger DHHC-type containing 8 pseudogene 1 [Source:HGNC Symbol;Acc:HGNC:26461]	22	23390606	23402726	-1
56429	ENSG00000248409	0.113976	0.452925	3.53381	0.128169	0.898015	NA	35954	AP000344.2	unprocessed_pseudogene	coiled-coil domain containing 188 (CCDC188) pseudogene	22	23392553	23394792	1
56430	ENSG00000234928	0	NA	NA	NA	NA	NA	35897	LINC01659	lncRNA	long intergenic non-protein coding RNA 1659 [Source:HGNC Symbol;Acc:HGNC:52447]	22	23433564	23435071	1
56431	ENSG00000227755	0.33921	1.76215	2.6586	0.66281	0.507452	NA	35859	AP000344.1	transcribed_processed_pseudogene	MAD1 mitotic arrest deficient-like 1 (yeast)(MAD1L1) pseudogene	22	23446598	23460833	1
56432	ENSG00000178248	0	NA	NA	NA	NA	NA	NA	NA	NA	NA	NA	NA	NA	NA
56433	ENSG00000225413	0	NA	NA	NA	NA	NA	NA	NA	NA	NA	NA	NA	NA	NA
56434	ENSG00000280623	0.385685	-1.00061	2.61247	-0.383014	0.70171	NA	NA	NA	NA	NA	NA	NA	NA	NA
56435	ENSG00000224277	0	NA	NA	NA	NA	NA	NA	NA	NA	NA	NA	NA	NA	NA
56436	ENSG00000128322	0	NA	NA	NA	NA	NA	NA	NA	NA	NA	NA	NA	NA	NA
56437	ENSG00000272733	1.74492	-0.274736	1.20689	-0.227639	0.819927	0.874949	36010	AP000345.2	lncRNA	novel transcript	22	23580880	23583859	-1
56438	ENSG00000278655	0.273714	-1.72324	3.18362	-0.541284	0.588312	NA	36053	AP000346.4	unprocessed_pseudogene	rhabdoid tumor deletion region gene 1 (RTDR1) pseudogene	22	23607041	23608407	1
56439	ENSG00000189269	6.68938	-0.762936	0.565058	-1.35019	0.176955	0.269238	35775	DRICH1	protein_coding	aspartate rich 1 [Source:HGNC Symbol;Acc:HGNC:28031]	22	23608452	23632321	-1
56440	ENSG00000275609	0.635449	-0.858942	2.11227	-0.406644	0.684269	NA	36042	AP000346.3	processed_pseudogene	solute carrier family 5 (sodium/glucose cotransporter), member 1 (SLC5A1) pseudogene	22	23610329	23610538	1
56441	ENSG00000211683	1.99174	-2.96884	1.3656	-2.17402	0.0297034	0.0567414	35802	AP000346.1	lncRNA	novel transcript	22	23630618	23638941	-1
56442	ENSG00000228315	4.10827	0.608956	0.781278	0.779435	0.435723	0.551713	35863	GUSBP11	lncRNA	GUSB pseudogene 11 [Source:HGNC Symbol;Acc:HGNC:42325]	22	23638487	23717356	-1
56443	ENSG00000234353	15.7088	-0.881559	0.372872	-2.36424	0.0180672	0.036101	35891	AP000346.2	transcribed_unprocessed_pseudogene	immunoglobulin lambda-like polypeptide 1 (IGLL1) pseudogene	22	23638492	23640762	-1
56444	ENSG00000244723	8.52231	-0.526616	0.543001	-0.969824	0.332134	0.449395	35952	ASLP1	unprocessed_pseudogene	argininosuccinate lyase pseudogene 1 [Source:HGNC Symbol;Acc:HGNC:747]	22	23649213	23653334	-1
56445	ENSG00000273000	2.77842	0.641218	0.91075	0.704056	0.481398	0.59538	NA	NA	NA	NA	NA	NA	NA	NA
56446	ENSG00000272578	46.9621	-1.5152	0.246425	-6.14872	7.81089e-10	2.80999e-09	36007	AP000347.1	transcribed_unprocessed_pseudogene	glucuronidase, beta (GUSB) pseudogene	22	23658094	23717356	-1
56447	ENSG00000159496	14.9316	-0.0512413	0.399997	-0.128104	0.898067	0.929501	35702	RGL4	protein_coding	ral guanine nucleotide dissociation stimulator like 4 [Source:HGNC Symbol;Acc:HGNC:31911]	22	23688136	23699176	1
56448	ENSG00000187792	123.309	-0.542943	0.150811	-3.60015	0.000318037	0.000795887	35772	ZNF70	protein_coding	zinc finger protein 70 [Source:HGNC Symbol;Acc:HGNC:13140]	22	23738682	23751112	-1
56449	ENSG00000128218	1.22401	0.311528	1.45516	0.214085	0.830481	0.882261	35679	VPREB3	protein_coding	V-set pre-B cell surrogate light chain 3 [Source:HGNC Symbol;Acc:HGNC:12710]	22	23752743	23754425	-1
56450	ENSG00000169314	1.03228	2.4514	1.57336	1.55807	0.119217	0.193447	35713	C22orf15	protein_coding	chromosome 22 open reading frame 15 [Source:HGNC Symbol;Acc:HGNC:15558]	22	23763021	23765861	1
56451	ENSG00000250479	394.574	1.62325	0.0914324	17.7536	1.61687e-70	2.77762e-69	35962	CHCHD10	protein_coding	coiled-coil-helix-coiled-coil-helix domain containing 10 [Source:HGNC Symbol;Acc:HGNC:15559]	22	23765834	23768443	-1
56452	ENSG00000099953	70.6029	0.882252	0.191347	4.61075	4.01212e-06	1.16714e-05	35616	MMP11	protein_coding	matrix metallopeptidase 11 [Source:HGNC Symbol;Acc:HGNC:7157]	22	23768226	23784316	1
56453	ENSG00000099956	1255.88	0.516335	0.0538246	9.59292	8.56254e-22	4.8266e-21	35618	SMARCB1	protein_coding	SWI/SNF related, matrix associated, actin dependent regulator of chromatin, subfamily b, member 1 [Source:HGNC Symbol;Acc:HGNC:11103]	22	23786931	23838008	1
56454	ENSG00000099958	58.4296	1.08322	0.212501	5.09749	3.44195e-07	1.06885e-06	35620	DERL3	protein_coding	derlin 3 [Source:HGNC Symbol;Acc:HGNC:14236]	22	23834503	23839128	-1
56455	ENSG00000272973	0.243979	-0.268407	3.01303	-0.0890822	0.929017	NA	36019	AP000350.5	lncRNA	novel transcript, antisense to SLC2A11	22	23856427	23857039	-1
56456	ENSG00000133460	255.9	-0.592038	0.095976	-6.16861	6.88941e-10	2.48708e-09	35694	SLC2A11	protein_coding	solute carrier family 2 member 11 [Source:HGNC Symbol;Acc:HGNC:14239]	22	23856703	23886309	1
56457	ENSG00000251357	0	NA	NA	NA	NA	NA	NA	NA	NA	NA	NA	NA	NA	NA
56458	ENSG00000279467	3.29028	-2.65848	0.991815	-2.68042	0.00735303	0.0157298	36061	AP000350.7	lncRNA	novel transcript, antisense to SLC2A11	22	23865248	23873277	-1
56459	ENSG00000244425	10.4735	-0.0282458	0.481731	-0.0586341	0.953244	0.970241	35948	RN7SL268P	misc_RNA	RNA, 7SL, cytoplasmic 268, pseudogene [Source:HGNC Symbol;Acc:HGNC:46284]	22	23879493	23879790	-1
56460	ENSG00000240972	2.28184	0.849748	1.0457	0.812613	0.41644	0.533206	35938	MIF	protein_coding	macrophage migration inhibitory factor [Source:HGNC Symbol;Acc:HGNC:7097]	22	23894383	23895227	1
56461	ENSG00000218537	1.42924	1.30726	1.34341	0.973092	0.330507	0.447655	35823	MIF-AS1	lncRNA	MIF antisense RNA 1 [Source:HGNC Symbol;Acc:HGNC:27669]	22	23894426	23898930	-1
56462	ENSG00000273295	0.131405	-0.989747	3.53381	-0.280079	0.779417	NA	36027	AP000350.6	lncRNA	novel transcript	22	23901432	23907068	-1
56463	ENSG00000225282	0.522831	-1.58123	2.17972	-0.725428	0.468189	NA	35841	AP000350.2	processed_pseudogene	kelch-like 5 (Drosophila) (KLHL5) pseudogene	22	23926900	23929574	1
56464	ENSG00000206090	0	NA	NA	NA	NA	NA	NA	NA	NA	NA	NA	NA	NA	NA
56465	ENSG00000231271	0	NA	NA	NA	NA	NA	NA	NA	NA	NA	NA	NA	NA	NA
56466	ENSG00000133433	35.5375	1.2096	0.279197	4.33241	1.47486e-05	4.11564e-05	35692	GSTT2B	protein_coding	glutathione S-transferase theta 2B (gene/pseudogene) [Source:HGNC Symbol;Acc:HGNC:33437]	22	23957414	23961186	-1
56467	ENSG00000228039	0.362804	0.451831	2.46913	0.182992	0.854804	NA	35860	AC253536.2	processed_pseudogene	novel pseudogene	22	23963780	23964374	1
56468	ENSG00000099974	187.368	1.83688	0.129169	14.2208	6.80922e-46	6.98397e-45	35623	DDTL	protein_coding	D-dopachrome tautomerase like [Source:HGNC Symbol;Acc:HGNC:33446]	22	23966888	23972556	1
56469	ENSG00000272787	5.04668	1.65409	0.721064	2.29396	0.0217927	0.0428491	36012	AC253536.6	lncRNA	novel transcript	22	23969211	23969873	1
56470	ENSG00000099977	186.441	2.32919	0.133776	17.4111	6.79097e-68	1.10755e-66	35624	DDT	protein_coding	D-dopachrome tautomerase [Source:HGNC Symbol;Acc:HGNC:2732]	22	23971365	23979828	-1
56471	ENSG00000250470	0.4539	2.18136	2.40879	0.905582	0.365157	NA	35961	AC253536.5	unprocessed_pseudogene	glutathione S-transferase (GST) theta pseudogene	22	23976904	23977585	-1
56472	ENSG00000099984	85.2444	1.35938	0.182543	7.44688	9.55724e-14	4.05314e-13	35625	GSTT2	polymorphic_pseudogene	glutathione S-transferase theta 2 (gene/pseudogene) [Source:HGNC Symbol;Acc:HGNC:4642]	22	23980058	23983915	1
56473	ENSG00000224205	0	NA	NA	NA	NA	NA	NA	NA	NA	NA	NA	NA	NA	NA
56474	ENSG00000276950	0	NA	NA	NA	NA	NA	NA	NA	NA	NA	NA	NA	NA	NA
56475	ENSG00000235689	0	NA	NA	NA	NA	NA	NA	NA	NA	NA	NA	NA	NA	NA
56476	ENSG00000099991	1061.7	0.626187	0.0554389	11.2951	1.38746e-29	9.71041e-29	35627	CABIN1	protein_coding	calcineurin binding protein 1 [Source:HGNC Symbol;Acc:HGNC:24187]	22	24011192	24178628	1
56477	ENSG00000232545	9.20228	-1.26609	0.523399	-2.41899	0.0155639	0.0314732	35880	AC253536.3	lncRNA	novel transcript	22	24101689	24103354	1
56478	ENSG00000099994	27.6172	0.633331	0.302494	2.0937	0.0362868	0.0681387	35629	SUSD2	protein_coding	sushi domain containing 2 [Source:HGNC Symbol;Acc:HGNC:30667]	22	24181487	24189106	1
56479	ENSG00000099998	8.44284	-0.660453	0.557191	-1.18533	0.235888	0.34096	35631	GGT5	protein_coding	gamma-glutamyltransferase 5 [Source:HGNC Symbol;Acc:HGNC:4260]	22	24219654	24245142	-1
56480	ENSG00000230712	2.2786	0.848124	1.00668	0.8425	0.399508	0.517225	35872	GGTLC4P	unprocessed_pseudogene	gamma-glutamyltransferase light chain 4 pseudogene [Source:HGNC Symbol;Acc:HGNC:33428]	22	24248074	24249466	-1
56481	ENSG00000128262	4.53037	0.125942	0.691832	0.182041	0.855551	0.899955	35681	POM121L9P	transcribed_unprocessed_pseudogene	POM121 transmembrane nucleoporin like 9, pseudogene [Source:HGNC Symbol;Acc:HGNC:30080]	22	24251828	24265525	1
56482	ENSG00000225098	0.502675	-0.277386	2.43797	-0.113777	0.909414	NA	35840	BCRP1	unprocessed_pseudogene	BCR pseudogene 1 [Source:HGNC Symbol;Acc:HGNC:39073]	22	24259929	24263764	-1
56483	ENSG00000215464	0.912385	-1.59795	1.7077	-0.935735	0.34941	0.466563	35815	AP000354.1	processed_pseudogene	40S ribosomal protein S10 (RPS10) pseudogene	22	24269346	24270134	-1
56484	ENSG00000100014	518.512	0.0343542	0.0744575	0.461393	0.644516	0.740779	35634	SPECC1L	protein_coding	sperm antigen with calponin homology and coiled-coil domains 1 like [Source:HGNC Symbol;Acc:HGNC:29022]	22	24270817	24417739	1
56485	ENSG00000258555	0.226593	1.17694	3.0929	0.380528	0.703553	NA	35966	SPECC1L-ADORA2A	protein_coding	SPECC1L-ADORA2A readthrough (NMD candidate) [Source:HGNC Symbol;Acc:HGNC:49185]	22	24270898	24442356	1
56486	ENSG00000128271	3.08026	-1.26474	0.905578	-1.39661	0.162529	0.251237	35683	ADORA2A	protein_coding	adenosine A2a receptor [Source:HGNC Symbol;Acc:HGNC:263]	22	24417879	24442357	1
56487	ENSG00000178803	3.47691	-0.270615	0.87695	-0.308587	0.757636	0.830185	35730	ADORA2A-AS1	lncRNA	ADORA2A antisense RNA 1 [Source:HGNC Symbol;Acc:HGNC:37122]	22	24429206	24495074	-1
56488	ENSG00000100024	0.586033	1.44839	2.08024	0.69626	0.486266	NA	35636	UPB1	protein_coding	beta-ureidopropionase 1 [Source:HGNC Symbol;Acc:HGNC:16297]	22	24494107	24528390	1
56489	ENSG00000228923	0.225234	1.17541	3.42676	0.343011	0.73159	NA	NA	NA	NA	NA	NA	NA	NA	NA
56490	ENSG00000138867	1765.92	0.679245	0.045154	15.0429	3.84492e-51	4.45724e-50	35697	GUCD1	protein_coding	guanylyl cyclase domain containing 1 [Source:HGNC Symbol;Acc:HGNC:14237]	22	24540423	24555935	-1
56491	ENSG00000100028	1256.06	0.42944	0.0568797	7.54998	4.35314e-14	1.86987e-13	35638	SNRPD3	protein_coding	small nuclear ribonucleoprotein D3 polypeptide [Source:HGNC Symbol;Acc:HGNC:11160]	22	24555958	24582052	1
56492	ENSG00000100031	273.118	1.10302	0.110032	10.0246	1.18882e-23	7.07253e-23	35640	GGT1	protein_coding	gamma-glutamyltransferase 1 [Source:HGNC Symbol;Acc:HGNC:4250]	22	24594811	24629005	1
56493	ENSG00000178026	96.8315	0.82669	0.157126	5.26132	1.43022e-07	4.5409e-07	35729	LRRC75B	protein_coding	leucine rich repeat containing 75B [Source:HGNC Symbol;Acc:HGNC:33155]	22	24585620	24593208	-1
56494	ENSG00000230947	0	NA	NA	NA	NA	NA	35873	AP000356.1	lncRNA	novel transcript	22	24598054	24599398	1
56495	ENSG00000215481	2.00791	1.43043	1.12752	1.26865	0.204564	0.302969	35817	BCRP3	lncRNA	BCR pseudogene 3 [Source:HGNC Symbol;Acc:HGNC:1016]	22	24632915	24650012	1
56496	ENSG00000284233	0	NA	NA	NA	NA	NA	NA	NA	NA	NA	NA	NA	NA	NA
56497	ENSG00000284128	6.32567	1.0743	0.612009	1.75536	0.0791976	0.136063	36080	AP000356.3	transcribed_unprocessed_pseudogene	breakpoint cluster region pseudogene 3	22	24644791	24653356	1
56498	ENSG00000284070	0.902882	3.17501	1.66166	1.91075	0.0560372	0.10045	36079	AP000356.2	lncRNA	novel transcript	22	24645171	24651657	-1
56499	ENSG00000224124	0	NA	NA	NA	NA	NA	35834	POM121L10P	processed_pseudogene	POM121 transmembrane nucleoporin like 10, pseudogene [Source:HGNC Symbol;Acc:HGNC:35448]	22	24657481	24658765	-1
56500	ENSG00000224806	0	NA	NA	NA	NA	NA	NA	NA	NA	NA	NA	NA	NA	NA
56501	ENSG00000224334	2.35747	-2.08082	1.20007	-1.73392	0.0829328	0.14176	35836	AP000357.1	processed_pseudogene	ARP2 actin-related protein 2 homolog (yeast) (ACTR2) pseudogene	22	24686923	24688087	1
56502	ENSG00000282012	0	NA	NA	NA	NA	NA	NA	NA	NA	NA	NA	NA	NA	NA
56503	ENSG00000237601	0	NA	NA	NA	NA	NA	NA	NA	NA	NA	NA	NA	NA	NA
56504	ENSG00000182351	0	NA	NA	NA	NA	NA	NA	NA	NA	NA	NA	NA	NA	NA
56505	ENSG00000184571	0	NA	NA	NA	NA	NA	NA	NA	NA	NA	NA	NA	NA	NA
56506	ENSG00000167037	4.66736	0.192219	0.736027	0.261157	0.793971	0.856625	35711	SGSM1	protein_coding	small G protein signaling modulator 1 [Source:HGNC Symbol;Acc:HGNC:29410]	22	24806169	24927578	1
56507	ENSG00000199783	0	NA	NA	NA	NA	NA	NA	NA	NA	NA	NA	NA	NA	NA
56508	ENSG00000206069	0	NA	NA	NA	NA	NA	NA	NA	NA	NA	NA	NA	NA	NA
56509	ENSG00000197077	1655.77	-0.0291469	0.0513408	-0.567714	0.570229	0.674007	35779	KIAA1671	protein_coding	KIAA1671 [Source:HGNC Symbol;Acc:HGNC:29345]	22	24952730	25197448	1
56510	ENSG00000279085	0.409858	-2.30236	2.49403	-0.923148	0.35593	NA	36055	AL022323.3	lncRNA	novel transcript	22	25009685	25015072	-1
56511	ENSG00000279548	0.775949	-1.28057	1.85609	-0.689926	0.490241	NA	36062	AL022323.5	lncRNA	novel transcript	22	25022594	25024652	-1
56512	ENSG00000279006	0.479248	1.0444	2.23463	0.467369	0.640236	NA	36054	AL022323.2	lncRNA	novel transcript	22	25048967	25051966	-1
56513	ENSG00000279110	1.59984	-0.0448326	1.23744	-0.0362301	0.971099	0.98184	36056	AL022323.4	lncRNA	novel transcript	22	25052122	25065241	-1
56514	ENSG00000203280	0.608433	0.327846	2.00161	0.163791	0.869895	NA	35788	AL022323.1	lncRNA	novel transcript	22	25102433	25112692	-1
56515	ENSG00000271181	0.545347	-2.71481	2.09558	-1.29549	0.19515	NA	36005	Z99916.2	processed_pseudogene	stathmin-like 3 (STMN3) pseudogene	22	25179309	25179554	-1
56516	ENSG00000100053	2.35076	-0.114306	0.967126	-0.118191	0.905916	0.935156	35644	CRYBB3	protein_coding	crystallin beta B3 [Source:HGNC Symbol;Acc:HGNC:2400]	22	25199858	25207359	1
56517	ENSG00000236641	0.96728	0.473549	1.82692	0.259207	0.795476	0.857737	35916	Z99916.1	lncRNA	novel transcript	22	25212085	25213826	1
56518	ENSG00000244752	0.606469	0.322232	1.91228	0.168507	0.866185	NA	35953	CRYBB2	protein_coding	crystallin beta B2 [Source:HGNC Symbol;Acc:HGNC:2398]	22	25212564	25231870	1
56519	ENSG00000279298	0	NA	NA	NA	NA	NA	NA	NA	NA	NA	NA	NA	NA	NA
56520	ENSG00000233577	0.136857	-0.989747	3.53381	-0.280079	0.779417	NA	NA	NA	NA	NA	NA	NA	NA	NA
56521	ENSG00000206066	0.249474	-0.268407	2.98951	-0.0897827	0.92846	NA	35792	IGLL3P	unprocessed_pseudogene	immunoglobulin lambda like polypeptide 3, pseudogene [Source:HGNC Symbol;Acc:HGNC:5872]	22	25318256	25320080	1
56522	ENSG00000230637	5.4948	0.926055	0.708661	1.30677	0.191292	0.286985	35870	AL022324.1	unprocessed_pseudogene	novel pseudogene	22	25327252	25339975	1
56523	ENSG00000231466	24.233	-0.225655	0.330225	-0.683337	0.494394	0.60812	35877	AL022324.2	processed_pseudogene	PHD finger protein 10 (PHF10) pseudogene	22	25349543	25350322	-1
56524	ENSG00000100068	229.772	0.878976	0.104615	8.40199	4.38978e-17	2.11568e-16	35647	LRP5L	protein_coding	LDL receptor related protein 5 like [Source:HGNC Symbol;Acc:HGNC:25323]	22	25351418	25405377	-1
56525	ENSG00000272942	0.58735	1.45152	1.96208	0.739788	0.459429	NA	36017	AL022324.3	lncRNA	novel transcript	22	25434324	25435070	-1
56526	ENSG00000272798	0.225947	1.17291	3.09593	0.378854	0.704796	NA	36013	AL008721.1	lncRNA	novel transcript	22	25436312	25436915	1
56527	ENSG00000271138	0	NA	NA	NA	NA	NA	36004	IGLVIVOR22-1	IG_V_pseudogene	immunoglobulin lambda variable (IV)/OR22-1 (pseudogene) [Source:HGNC Symbol;Acc:HGNC:15694]	22	25437306	25437823	-1
56528	ENSG00000100058	192.02	-0.21044	0.116465	-1.8069	0.0707786	0.123274	35646	CRYBB2P1	transcribed_unprocessed_pseudogene	crystallin beta B2 pseudogene 1 [Source:HGNC Symbol;Acc:HGNC:2399]	22	25448105	25520854	1
56529	ENSG00000277872	0	NA	NA	NA	NA	NA	NA	NA	NA	NA	NA	NA	NA	NA
56530	ENSG00000272977	46.9431	-0.605424	0.236328	-2.56179	0.0104134	0.0217287	36020	AL008721.2	lncRNA	novel transcript	22	25476218	25479971	1
56531	ENSG00000234884	0.249432	-0.268407	2.98969	-0.0897774	0.928464	NA	35895	AL022329.1	lncRNA	novel transcript	22	25561117	25564719	-1
56532	ENSG00000100077	399.109	-0.896558	0.0816933	-10.9747	5.05901e-28	3.41181e-27	35649	GRK3	protein_coding	G protein-coupled receptor kinase 3 [Source:HGNC Symbol;Acc:HGNC:290]	22	25564675	25729294	1
56533	ENSG00000237387	0	NA	NA	NA	NA	NA	NA	NA	NA	NA	NA	NA	NA	NA
56534	ENSG00000224003	0.990072	-0.265629	1.65142	-0.160849	0.872212	0.910463	35832	YES1P1	processed_pseudogene	YES1 pseudogene 1 [Source:HGNC Symbol;Acc:HGNC:12842]	22	25647261	25649232	1
56535	ENSG00000222585	0.131405	-0.989747	3.53381	-0.280079	0.779417	NA	35827	RNA5SP494	rRNA_pseudogene	RNA, 5S ribosomal pseudogene 494 [Source:HGNC Symbol;Acc:HGNC:43394]	22	25715041	25715169	-1
56536	ENSG00000133454	1.26973	-0.849321	1.44232	-0.588859	0.555956	0.662227	35693	MYO18B	protein_coding	myosin XVIIIB [Source:HGNC Symbol;Acc:HGNC:18150]	22	25742144	26031041	1
56537	ENSG00000278960	0	NA	NA	NA	NA	NA	NA	NA	NA	NA	NA	NA	NA	NA
56538	ENSG00000231933	0	NA	NA	NA	NA	NA	NA	NA	NA	NA	NA	NA	NA	NA
56539	ENSG00000232464	0	NA	NA	NA	NA	NA	NA	NA	NA	NA	NA	NA	NA	NA
56540	ENSG00000223056	0	NA	NA	NA	NA	NA	NA	NA	NA	NA	NA	NA	NA	NA
56541	ENSG00000232050	0	NA	NA	NA	NA	NA	NA	NA	NA	NA	NA	NA	NA	NA
56542	ENSG00000236464	0	NA	NA	NA	NA	NA	NA	NA	NA	NA	NA	NA	NA	NA
56543	ENSG00000229770	0	NA	NA	NA	NA	NA	NA	NA	NA	NA	NA	NA	NA	NA
56544	ENSG00000100095	0.262809	-1.6932	3.23172	-0.523933	0.600325	NA	35651	SEZ6L	protein_coding	seizure related 6 homolog like [Source:HGNC Symbol;Acc:HGNC:10763]	22	26169462	26383597	1
56545	ENSG00000224192	0	NA	NA	NA	NA	NA	NA	NA	NA	NA	NA	NA	NA	NA
56546	ENSG00000252267	0	NA	NA	NA	NA	NA	NA	NA	NA	NA	NA	NA	NA	NA
56547	ENSG00000230203	0	NA	NA	NA	NA	NA	NA	NA	NA	NA	NA	NA	NA	NA
56548	ENSG00000128203	35.2562	-0.300669	0.257276	-1.16867	0.242538	0.348874	35678	ASPHD2	protein_coding	aspartate beta-hydroxylase domain containing 2 [Source:HGNC Symbol;Acc:HGNC:30437]	22	26429260	26445015	1
56549	ENSG00000100099	1122.65	-0.423945	0.0531847	-7.97118	1.57166e-15	7.14216e-15	35652	HPS4	protein_coding	HPS4 biogenesis of lysosomal organelles complex 3 subunit 2 [Source:HGNC Symbol;Acc:HGNC:15844]	22	26443423	26483837	-1
56550	ENSG00000100104	225.107	0.403841	0.109052	3.70319	0.000212901	0.000541448	35653	SRRD	protein_coding	SRR1 domain containing [Source:HGNC Symbol;Acc:HGNC:33910]	22	26483877	26494658	1
56551	ENSG00000100109	559.006	0.347508	0.0668029	5.20199	1.97164e-07	6.2125e-07	35654	TFIP11	protein_coding	tuftelin interacting protein 11 [Source:HGNC Symbol;Acc:HGNC:17165]	22	26491225	26512505	-1
56552	ENSG00000261188	26.5687	-0.362293	0.300206	-1.20682	0.227503	0.330971	35969	Z95115.1	lncRNA	novel transcript, antisense to TFIP11	22	26512537	26514568	1
56553	ENSG00000128294	712.606	-0.552431	0.0628229	-8.79346	1.4502e-18	7.326e-18	35684	TPST2	protein_coding	tyrosylprotein sulfotransferase 2 [Source:HGNC Symbol;Acc:HGNC:12021]	22	26521996	26596717	-1
56554	ENSG00000221760	0	NA	NA	NA	NA	NA	35826	MIR548J	miRNA	microRNA 548j [Source:HGNC Symbol;Acc:HGNC:35276]	22	26555212	26555323	-1
56555	ENSG00000213707	92.1517	-0.612818	0.162542	-3.7702	0.000163114	0.000419123	35805	HMGB1P10	processed_pseudogene	high mobility group box 1 pseudogene 10 [Source:HGNC Symbol;Acc:HGNC:4994]	22	26560526	26561088	1
56556	ENSG00000100122	0	NA	NA	NA	NA	NA	35656	CRYBB1	protein_coding	crystallin beta B1 [Source:HGNC Symbol;Acc:HGNC:2397]	22	26599278	26618027	-1
56557	ENSG00000196431	0	NA	NA	NA	NA	NA	35777	CRYBA4	protein_coding	crystallin beta A4 [Source:HGNC Symbol;Acc:HGNC:2396]	22	26621963	26630669	1
56558	ENSG00000226912	0	NA	NA	NA	NA	NA	35855	ISCA2P1	processed_pseudogene	iron-sulfur cluster assembly 2 pseudogene 1 [Source:HGNC Symbol;Acc:HGNC:38022]	22	26644889	26645336	-1
56559	ENSG00000225783	124.651	-1.99303	0.153876	-12.9522	2.28368e-38	1.99e-37	35848	MIAT	lncRNA	myocardial infarction associated transcript [Source:HGNC Symbol;Acc:HGNC:33425]	22	26646411	26676475	1
56560	ENSG00000278404	0	NA	NA	NA	NA	NA	NA	NA	NA	NA	NA	NA	NA	NA
56561	ENSG00000206028	0.136857	-0.989747	3.53381	-0.280079	0.779417	NA	35791	Z99774.1	lncRNA	novel transcript	22	26667693	26672654	-1
56562	ENSG00000277941	0	NA	NA	NA	NA	NA	NA	NA	NA	NA	NA	NA	NA	NA
56563	ENSG00000275942	0	NA	NA	NA	NA	NA	NA	NA	NA	NA	NA	NA	NA	NA
56564	ENSG00000244625	23.6491	-0.219984	0.314402	-0.69969	0.484121	0.597887	35950	MIATNB	lncRNA	MIAT neighbor [Source:HGNC Symbol;Acc:HGNC:50731]	22	26672747	26780893	1
56565	ENSG00000276991	0	NA	NA	NA	NA	NA	NA	NA	NA	NA	NA	NA	NA	NA
56566	ENSG00000223704	9.66096	0.210823	0.493103	0.427544	0.668983	0.761619	35830	LINC01422	lncRNA	long intergenic non-protein coding RNA 1422 [Source:HGNC Symbol;Acc:HGNC:50728]	22	26858634	26968763	1
56567	ENSG00000231369	7.61146	-2.20961	0.61386	-3.59954	0.000318781	0.000797526	35876	Z97353.1	processed_pseudogene	ribosomal protein L15 (RPL15) pseudogene	22	26886909	26887548	-1
56568	ENSG00000235271	0.111971	0.452925	3.53381	0.128169	0.898015	NA	35900	Z97353.2	lncRNA	novel transcript	22	26903292	26920935	1
56569	ENSG00000279440	0	NA	NA	NA	NA	NA	NA	NA	NA	NA	NA	NA	NA	NA
56570	ENSG00000200443	0	NA	NA	NA	NA	NA	NA	NA	NA	NA	NA	NA	NA	NA
56571	ENSG00000279914	0	NA	NA	NA	NA	NA	NA	NA	NA	NA	NA	NA	NA	NA
56572	ENSG00000279848	0	NA	NA	NA	NA	NA	NA	NA	NA	NA	NA	NA	NA	NA
56573	ENSG00000236858	0	NA	NA	NA	NA	NA	NA	NA	NA	NA	NA	NA	NA	NA
56574	ENSG00000280025	0.338564	1.75993	2.44976	0.718407	0.472506	NA	36066	AL008638.6	lncRNA	novel transcript	22	27102766	27107019	1
56575	ENSG00000231405	0	NA	NA	NA	NA	NA	NA	NA	NA	NA	NA	NA	NA	NA
56576	ENSG00000238195	0	NA	NA	NA	NA	NA	NA	NA	NA	NA	NA	NA	NA	NA
56577	ENSG00000233521	0.791625	2.98468	1.85251	1.61115	0.107146	NA	35886	LINC01638	lncRNA	long intergenic non-protein coding RNA 1638 [Source:HGNC Symbol;Acc:HGNC:52425]	22	27221349	27225134	-1
56578	ENSG00000233574	0	NA	NA	NA	NA	NA	NA	NA	NA	NA	NA	NA	NA	NA
56579	ENSG00000223726	0	NA	NA	NA	NA	NA	NA	NA	NA	NA	NA	NA	NA	NA
56580	ENSG00000226741	0	NA	NA	NA	NA	NA	NA	NA	NA	NA	NA	NA	NA	NA
56581	ENSG00000230051	0	NA	NA	NA	NA	NA	NA	NA	NA	NA	NA	NA	NA	NA
56582	ENSG00000280445	0	NA	NA	NA	NA	NA	NA	NA	NA	NA	NA	NA	NA	NA
56583	ENSG00000227880	0	NA	NA	NA	NA	NA	NA	NA	NA	NA	NA	NA	NA	NA
56584	ENSG00000224027	0.112575	0.452925	3.53381	0.128169	0.898015	NA	NA	NA	NA	NA	NA	NA	NA	NA
56585	ENSG00000227838	0.223942	1.1703	3.43438	0.340759	0.733285	NA	NA	NA	NA	NA	NA	NA	NA	NA
56586	ENSG00000231495	0	NA	NA	NA	NA	NA	NA	NA	NA	NA	NA	NA	NA	NA
56587	ENSG00000226169	0	NA	NA	NA	NA	NA	NA	NA	NA	NA	NA	NA	NA	NA
56588	ENSG00000169184	266.366	1.17366	0.112496	10.4329	1.75372e-25	1.10376e-24	35712	MN1	protein_coding	MN1 proto-oncogene, transcriptional regulator [Source:HGNC Symbol;Acc:HGNC:7180]	22	27748277	27801756	-1
56589	ENSG00000180957	2060.26	-0.203431	0.0452127	-4.49941	6.81414e-06	1.94956e-05	35734	PITPNB	protein_coding	phosphatidylinositol transfer protein beta [Source:HGNC Symbol;Acc:HGNC:9002]	22	27851669	27920134	-1
56590	ENSG00000235954	100.093	0.323141	0.152695	2.11625	0.0343234	0.0648377	35909	TTC28-AS1	lncRNA	TTC28 antisense RNA 1 [Source:HGNC Symbol;Acc:HGNC:29336]	22	27919376	28008581	1
56591	ENSG00000277460	0	NA	NA	NA	NA	NA	NA	NA	NA	NA	NA	NA	NA	NA
56592	ENSG00000264073	0	NA	NA	NA	NA	NA	NA	NA	NA	NA	NA	NA	NA	NA
56593	ENSG00000283225	0	NA	NA	NA	NA	NA	NA	NA	NA	NA	NA	NA	NA	NA
56594	ENSG00000276150	0	NA	NA	NA	NA	NA	NA	NA	NA	NA	NA	NA	NA	NA
56595	ENSG00000100154	1054.72	-0.983123	0.0555368	-17.7022	4.03246e-70	6.84911e-69	35657	TTC28	protein_coding	tetratricopeptide repeat domain 28 [Source:HGNC Symbol;Acc:HGNC:29179]	22	27978014	28679865	-1
56596	ENSG00000274342	0	NA	NA	NA	NA	NA	NA	NA	NA	NA	NA	NA	NA	NA
56597	ENSG00000276675	0	NA	NA	NA	NA	NA	NA	NA	NA	NA	NA	NA	NA	NA
56598	ENSG00000239249	0	NA	NA	NA	NA	NA	NA	NA	NA	NA	NA	NA	NA	NA
56599	ENSG00000201209	0	NA	NA	NA	NA	NA	NA	NA	NA	NA	NA	NA	NA	NA
56600	ENSG00000199797	0	NA	NA	NA	NA	NA	NA	NA	NA	NA	NA	NA	NA	NA
56601	ENSG00000276162	0	NA	NA	NA	NA	NA	36045	MIR5739	miRNA	microRNA 5739 [Source:HGNC Symbol;Acc:HGNC:49977]	22	28459869	28459948	1
56602	ENSG00000266503	0	NA	NA	NA	NA	NA	35973	RN7SL162P	misc_RNA	RNA, 7SL, cytoplasmic 162, pseudogene [Source:HGNC Symbol;Acc:HGNC:46178]	22	28642979	28643270	-1
56603	ENSG00000183765	534.761	0.0770611	0.0682108	1.12975	0.258582	0.367596	35747	CHEK2	protein_coding	checkpoint kinase 2 [Source:HGNC Symbol;Acc:HGNC:16627]	22	28687743	28742422	-1
56604	ENSG00000100209	168.475	-0.961764	0.123653	-7.77793	7.37182e-15	3.26822e-14	35659	HSCB	protein_coding	HscB mitochondrial iron-sulfur cluster cochaperone [Source:HGNC Symbol;Acc:HGNC:28913]	22	28742039	28757515	1
56605	ENSG00000159873	1043.5	-0.761992	0.0541198	-14.0797	5.0603e-45	5.06161e-44	35703	CCDC117	protein_coding	coiled-coil domain containing 117 [Source:HGNC Symbol;Acc:HGNC:26599]	22	28772674	28789301	1
56606	ENSG00000100219	3040.28	-0.734757	0.0507273	-14.4844	1.5195e-47	1.62054e-46	35661	XBP1	protein_coding	X-box binding protein 1 [Source:HGNC Symbol;Acc:HGNC:12801]	22	28794555	28800597	-1
56607	ENSG00000226471	9.6873	-0.681313	0.497237	-1.3702	0.170625	0.261475	35852	Z93930.2	lncRNA	novel transcript	22	28800683	28848559	1
56608	ENSG00000272858	1.51386	-0.758448	1.37188	-0.552853	0.580364	0.683389	36015	Z93930.3	lncRNA	novel transcript	22	28814914	28815662	1
56609	ENSG00000224256	0.337205	1.75536	2.66369	0.658996	0.509899	NA	35835	Z93930.1	processed_pseudogene	chromosome 9 open reading frame 16 (C9orf16) pseudogene	22	28835893	28836137	-1
56610	ENSG00000183579	260.023	-0.446569	0.0990959	-4.50643	6.59273e-06	1.88881e-05	35743	ZNRF3	protein_coding	zinc and ring finger 3 [Source:HGNC Symbol;Acc:HGNC:18126]	22	28883592	29057487	1
56611	ENSG00000235786	0.413942	-2.31326	2.48638	-0.930374	0.352178	NA	35907	ZNRF3-IT1	lncRNA	ZNRF3 intronic transcript 1 [Source:HGNC Symbol;Acc:HGNC:41440]	22	28992721	29018620	1
56612	ENSG00000177993	3.1112	-0.166025	0.911341	-0.182176	0.855444	0.899878	35728	ZNRF3-AS1	lncRNA	ZNRF3 antisense RNA 1 [Source:HGNC Symbol;Acc:HGNC:41927]	22	29024999	29031476	-1
56613	ENSG00000100249	0.131405	-0.989747	3.53381	-0.280079	0.779417	NA	NA	NA	NA	NA	NA	NA	NA	NA
56614	ENSG00000183762	217.212	1.40311	0.123685	11.3442	7.92508e-30	5.58263e-29	35746	KREMEN1	protein_coding	kringle containing transmembrane protein 1 [Source:HGNC Symbol;Acc:HGNC:17550]	22	29073078	29168333	1
56615	ENSG00000226772	0.245381	-0.268407	3.00695	-0.0892621	0.928874	NA	NA	NA	NA	NA	NA	NA	NA	NA
56616	ENSG00000200871	0	NA	NA	NA	NA	NA	NA	NA	NA	NA	NA	NA	NA	NA
56617	ENSG00000251952	0	NA	NA	NA	NA	NA	NA	NA	NA	NA	NA	NA	NA	NA
56618	ENSG00000186998	5.01123	2.08945	0.788241	2.65078	0.00803059	0.0170686	35771	EMID1	protein_coding	EMI domain containing 1 [Source:HGNC Symbol;Acc:HGNC:18036]	22	29205896	29259597	1
56619	ENSG00000100263	183.802	0.428336	0.113395	3.7774	0.000158477	0.000407713	35663	RHBDD3	protein_coding	rhomboid domain containing 3 [Source:HGNC Symbol;Acc:HGNC:1308]	22	29259872	29268209	-1
56620	ENSG00000237015	17.5672	0.303699	0.373313	0.813523	0.415918	0.532735	35921	AL031186.1	lncRNA	novel transcript	22	29260889	29262037	1
56621	ENSG00000182944	5519.86	-0.131811	0.032978	-3.99694	6.41669e-05	0.000170614	35738	EWSR1	protein_coding	EWS RNA binding protein 1 [Source:HGNC Symbol;Acc:HGNC:3508]	22	29268009	29300525	1
56622	ENSG00000185340	282.485	2.08948	0.112592	18.558	7.02488e-77	1.38134e-75	35763	GAS2L1	protein_coding	growth arrest specific 2 like 1 [Source:HGNC Symbol;Acc:HGNC:16955]	22	29306582	29312785	1
56623	ENSG00000100276	2.97627	-0.0388689	0.941896	-0.0412666	0.967083	0.979684	35664	RASL10A	protein_coding	RAS like family 10 member A [Source:HGNC Symbol;Acc:HGNC:16954]	22	29312933	29319679	-1
56624	ENSG00000273216	1.29563	-1.49622	1.41399	-1.05815	0.289986	0.402553	36026	AC002059.1	lncRNA	novel transcript, novel transcript, sense intronic to RASL10A	22	29316744	29317220	-1
56625	ENSG00000100280	1418.78	1.0122	0.0553159	18.2985	8.50596e-75	1.60604e-73	35665	AP1B1	protein_coding	adaptor related protein complex 1 subunit beta 1 [Source:HGNC Symbol;Acc:HGNC:554]	22	29327680	29423179	-1
56626	ENSG00000280968	0.61715	0.318836	2.12849	0.149794	0.880927	NA	36068	AC002059.2	miRNA		22	29333158	29333267	-1
56627	ENSG00000239127	0	NA	NA	NA	NA	NA	NA	NA	NA	NA	NA	NA	NA	NA
56628	ENSG00000242156	0	NA	NA	NA	NA	NA	NA	NA	NA	NA	NA	NA	NA	NA
56629	ENSG00000278292	0	NA	NA	NA	NA	NA	NA	NA	NA	NA	NA	NA	NA	NA
56630	ENSG00000225465	0.362804	0.451831	2.46913	0.182992	0.854804	NA	35843	RFPL1S	lncRNA	RFPL1 antisense RNA 1 [Source:HGNC Symbol;Acc:HGNC:9978]	22	29436534	29478868	-1
56631	ENSG00000274457	0	NA	NA	NA	NA	NA	NA	NA	NA	NA	NA	NA	NA	NA
56632	ENSG00000128250	0	NA	NA	NA	NA	NA	NA	NA	NA	NA	NA	NA	NA	NA
56633	ENSG00000282816	0	NA	NA	NA	NA	NA	NA	NA	NA	NA	NA	NA	NA	NA
56634	ENSG00000100285	3.06231	0.310544	0.915018	0.339386	0.734319	0.810528	35666	NEFH	protein_coding	neurofilament heavy [Source:HGNC Symbol;Acc:HGNC:7737]	22	29480230	29491390	1
56635	ENSG00000100296	804.929	-0.0680363	0.0652403	-1.04286	0.297014	0.41091	35667	THOC5	protein_coding	THO complex 5 [Source:HGNC Symbol;Acc:HGNC:19074]	22	29505879	29555216	-1
56636	ENSG00000234208	0.356554	0.453627	2.67962	0.169288	0.86557	NA	35890	AC005529.1	lncRNA	novel transcript, sense intronic to THOC5	22	29513889	29535390	-1
56637	ENSG00000184117	755.984	1.09514	0.0685924	15.9659	2.20816e-57	2.90877e-56	35754	NIPSNAP1	protein_coding	nipsnap homolog 1 [Source:HGNC Symbol;Acc:HGNC:7827]	22	29554808	29581337	-1
56638	ENSG00000186575	1157.25	0.721118	0.06316	11.4173	3.42625e-30	2.43958e-29	35769	NF2	protein_coding	neurofibromin 2 [Source:HGNC Symbol;Acc:HGNC:7773]	22	29603556	29698598	1
56639	ENSG00000233010	1.37449	2.90973	1.55486	1.87138	0.0612927	0.108655	35884	RPEP4	processed_pseudogene	ribulose-5-phosphate-3-epimerase pseudogene 4 [Source:HGNC Symbol;Acc:HGNC:44523]	22	29608900	29609501	1
56640	ENSG00000232396	0.335913	1.75056	2.94679	0.594056	0.552475	NA	NA	NA	NA	NA	NA	NA	NA	NA
56641	ENSG00000239446	0	NA	NA	NA	NA	NA	NA	NA	NA	NA	NA	NA	NA	NA
56642	ENSG00000100314	4.1303	-0.528605	0.727729	-0.726376	0.467608	0.582133	35668	CABP7	protein_coding	calcium binding protein 7 [Source:HGNC Symbol;Acc:HGNC:20834]	22	29720003	29731833	1
56643	ENSG00000100319	66.3709	0.997705	0.191393	5.21285	1.85959e-07	5.86901e-07	35669	ZMAT5	protein_coding	zinc finger matrin-type 5 [Source:HGNC Symbol;Acc:HGNC:28046]	22	29730956	29767011	-1
56644	ENSG00000200976	0.36481	0.458646	2.66058	0.172386	0.863134	NA	35785	RF00019	misc_RNA		22	29758758	29758859	1
56645	ENSG00000184076	491.62	0.583188	0.0750995	7.76554	8.1297e-15	3.59362e-14	35752	UQCR10	protein_coding	ubiquinol-cytochrome c reductase, complex III subunit X [Source:HGNC Symbol;Acc:HGNC:30863]	22	29767369	29770413	1
56646	ENSG00000100325	1175.65	0.386349	0.0581145	6.64806	2.96988e-11	1.13899e-10	35670	ASCC2	protein_coding	activating signal cointegrator 1 complex subunit 2 [Source:HGNC Symbol;Acc:HGNC:24103]	22	29788609	29838304	-1
56647	ENSG00000100330	115.709	-0.742049	0.146605	-5.06156	4.15842e-07	1.28544e-06	35671	MTMR3	protein_coding	myotubularin related protein 3 [Source:HGNC Symbol;Acc:HGNC:7451]	22	29883155	30030866	1
56648	ENSG00000207455	0	NA	NA	NA	NA	NA	NA	NA	NA	NA	NA	NA	NA	NA
56649	ENSG00000279159	51.7632	-0.182571	0.214674	-0.850455	0.395072	0.512864	36057	AC003681.1	lncRNA	novel transcript, antisense to MTMR3	22	29978950	30028236	-1
56650	ENSG00000275818	0	NA	NA	NA	NA	NA	NA	NA	NA	NA	NA	NA	NA	NA
56651	ENSG00000227117	6.85428	0.846577	0.580129	1.45929	0.144485	0.227538	35856	HORMAD2-AS1	lncRNA	HORMAD2 and MTMR3 antisense RNA 1 [Source:HGNC Symbol;Acc:HGNC:50729]	22	30008742	30080480	-1
56652	ENSG00000227201	2.97731	-0.258226	0.951395	-0.271418	0.78607	0.850237	35857	CNN2P1	processed_pseudogene	calponin 2 pseudogene 1 [Source:HGNC Symbol;Acc:HGNC:39526]	22	30046276	30047193	-1
56653	ENSG00000176635	2.14146	1.11743	1.06074	1.05345	0.292136	0.405039	35725	HORMAD2	protein_coding	HORMA domain containing 2 [Source:HGNC Symbol;Acc:HGNC:28383]	22	30080174	30177075	1
56654	ENSG00000226573	0	NA	NA	NA	NA	NA	NA	NA	NA	NA	NA	NA	NA	NA
56655	ENSG00000225971	0.677108	-3.02958	1.94446	-1.55806	0.11922	NA	35849	AC003071.1	processed_pseudogene	ribosomal protein S3A (RPS3A) pseudogene	22	30136673	30137681	-1
56656	ENSG00000225676	0.337808	1.75741	2.66215	0.660147	0.509159	NA	35846	AC002378.1	lncRNA	novel transcript	22	30182818	30207195	-1
56657	ENSG00000232530	0.673832	2.75421	2.13964	1.28723	0.198014	NA	35879	LIF-AS1	lncRNA	LIF antisense RNA 1 [Source:HGNC Symbol;Acc:HGNC:53473]	22	30239194	30240538	1
56658	ENSG00000128342	745.124	-0.342914	0.0632702	-5.41983	5.96571e-08	1.93844e-07	35685	LIF	protein_coding	LIF interleukin 6 family cytokine [Source:HGNC Symbol;Acc:HGNC:6596]	22	30240453	30246759	-1
56659	ENSG00000268812	12.4495	-0.988036	0.446689	-2.21191	0.0269728	0.0519952	35986	AC004264.1	lncRNA	novel transcript, antisense to LIF	22	30246205	30246998	1
56660	ENSG00000099985	1.08354	0.738859	1.62561	0.454512	0.64946	0.745227	35626	OSM	protein_coding	oncostatin M [Source:HGNC Symbol;Acc:HGNC:8506]	22	30262829	30266851	-1
56661	ENSG00000279699	2.08904	2.0609	1.20185	1.71478	0.0863849	0.146844	36064	AC004264.2	TEC	TEC	22	30275215	30276951	-1
56662	ENSG00000239282	6.21868	0.252738	0.605234	0.417587	0.676249	0.766303	35932	CASTOR1	protein_coding	cytosolic arginine sensor for mTORC1 subunit 1 [Source:HGNC Symbol;Acc:HGNC:34423]	22	30285117	30289627	-1
56663	ENSG00000248751	0.111971	0.452925	3.53381	0.128169	0.898015	NA	35955	AC004997.1	protein_coding	novel protein	22	30285238	30299482	-1
56664	ENSG00000099992	124.262	0.962775	0.146108	6.58949	4.41341e-11	1.68165e-10	35628	TBC1D10A	protein_coding	TBC1 domain family member 10A [Source:HGNC Symbol;Acc:HGNC:23609]	22	30291990	30327046	-1
56665	ENSG00000099995	2892.4	0.648094	0.0384045	16.8755	6.81899e-64	1.02387e-62	35630	SF3A1	protein_coding	splicing factor 3a subunit 1 [Source:HGNC Symbol;Acc:HGNC:10765]	22	30331988	30356919	-1
56666	ENSG00000187860	21.6655	0.696265	0.339836	2.04883	0.0404792	0.0752081	35773	CCDC157	protein_coding	coiled-coil domain containing 157 [Source:HGNC Symbol;Acc:HGNC:33854]	22	30356635	30378658	1
56667	ENSG00000099999	182.301	0.386544	0.121076	3.19256	0.00141016	0.0033086	35632	RNF215	protein_coding	ring finger protein 215 [Source:HGNC Symbol;Acc:HGNC:33434]	22	30368811	30421771	-1
56668	ENSG00000100003	315.155	2.47007	0.117541	21.0146	4.82753e-98	1.38074e-96	35633	SEC14L2	protein_coding	SEC14 like lipid binding 2 [Source:HGNC Symbol;Acc:HGNC:10699]	22	30396941	30425303	1
56669	ENSG00000249590	0	NA	NA	NA	NA	NA	NA	NA	NA	NA	NA	NA	NA	NA
56670	ENSG00000273350	3.04597	1.80057	0.972781	1.85095	0.0641762	0.113149	36031	AC004832.5	lncRNA	novel transcript, sense intronic to SEC14L2	22	30420512	30420912	1
56671	ENSG00000222915	1.15085	2.6198	1.60737	1.62987	0.103128	0.17105	35828	RNU6-564P	snRNA	RNA, U6 small nuclear 564, pseudogene [Source:HGNC Symbol;Acc:HGNC:47527]	22	30421045	30421148	1
56672	ENSG00000272689	0.697564	1.76942	1.9758	0.895543	0.370497	NA	36009	AC004832.4	lncRNA	novel transcript, sense intonic to	22	30421206	30421536	-1
56673	ENSG00000242114	10.5125	2.04978	0.555209	3.69191	0.000222577	0.000565045	35943	MTFP1	protein_coding	mitochondrial fission process 1 [Source:HGNC Symbol;Acc:HGNC:26945]	22	30425623	30429054	1
56674	ENSG00000273428	0.739837	-0.245468	1.84423	-0.133101	0.894114	NA	36032	AC004832.6	lncRNA	novel transcript	22	30435544	30436247	1
56675	ENSG00000230137	0.138721	-0.989747	3.53381	-0.280079	0.779417	NA	NA	NA	NA	NA	NA	NA	NA	NA
56676	ENSG00000100012	0.811252	2.043	1.9005	1.07498	0.282383	NA	36099	SEC14L3	protein_coding	SEC14 like lipid binding 3 [Source:HGNC Symbol;Acc:HGNC:18655]	22	30447959	30472049	-1
56677	ENSG00000181123	2.15791	0.7413	1.10526	0.670702	0.502411	0.615769	36257	AC004832.1	lncRNA	novel transcript, antisense to SEC14L4	22	30475364	30492804	1
56678	ENSG00000214161	0	NA	NA	NA	NA	NA	36332	SDC4P	processed_pseudogene	syndecan 4 pseudogene [Source:HGNC Symbol;Acc:HGNC:18903]	22	30481311	30481911	-1
56679	ENSG00000133488	42.808	0.604572	0.240931	2.50931	0.0120967	0.0249485	36237	SEC14L4	protein_coding	SEC14 like lipid binding 4 [Source:HGNC Symbol;Acc:HGNC:20627]	22	30488913	30505711	-1
56680	ENSG00000214491	3.25888	-0.7028	0.878801	-0.799726	0.42387	0.540414	36333	SEC14L6	protein_coding	SEC14 like lipid binding 6 [Source:HGNC Symbol;Acc:HGNC:40047]	22	30522799	30546682	-1
56681	ENSG00000225774	0.136857	-0.989747	3.53381	-0.280079	0.779417	NA	36354	SIRPAP1	processed_pseudogene	signal regulatory protein alpha pseudogene 1 [Source:HGNC Symbol;Acc:HGNC:9663]	22	30542536	30544305	1
56682	ENSG00000128242	7.97392	1.06963	0.560491	1.90838	0.0563421	0.100877	36207	GAL3ST1	protein_coding	galactose-3-O-sulfotransferase 1 [Source:HGNC Symbol;Acc:HGNC:24240]	22	30554635	30574665	-1
56683	ENSG00000100029	1504.2	0.311695	0.0471935	6.60462	3.98548e-11	1.52095e-10	36100	PES1	protein_coding	pescadillo ribosomal biogenesis factor 1 [Source:HGNC Symbol;Acc:HGNC:8848]	22	30576625	30607083	-1
56684	ENSG00000223831	0.112617	0.452925	3.53381	0.128169	0.898015	NA	36345	AC005006.1	lncRNA	novel transcript	22	30598309	30606687	1
56685	ENSG00000185339	413.835	0.0839325	0.100522	0.834967	0.403736	0.521203	36281	TCN2	protein_coding	transcobalamin 2 [Source:HGNC Symbol;Acc:HGNC:11653]	22	30606838	30627278	1
56686	ENSG00000100036	171.092	0.759982	0.118614	6.40721	1.48205e-10	5.52569e-10	36101	SLC35E4	protein_coding	solute carrier family 35 member E4 [Source:HGNC Symbol;Acc:HGNC:17058]	22	30635781	30669016	1
56687	ENSG00000167065	38.4699	0.195632	0.24363	0.802987	0.421982	0.538636	36246	DUSP18	protein_coding	dual specificity phosphatase 18 [Source:HGNC Symbol;Acc:HGNC:18484]	22	30652051	30667890	-1
56688	ENSG00000250318	7.57436	0.296941	0.570235	0.520734	0.602552	0.704092	36443	AC003072.1	unprocessed_pseudogene	ribosomal protein L13a (RPL13A) pseudogene	22	30653877	30654814	-1
56689	ENSG00000184792	148.653	-0.021588	0.137342	-0.157185	0.875099	0.912465	36276	OSBP2	protein_coding	oxysterol binding protein 2 [Source:HGNC Symbol;Acc:HGNC:8504]	22	30693782	30907824	1
56690	ENSG00000264661	0	NA	NA	NA	NA	NA	36456	MIR3200	miRNA	microRNA 3200 [Source:HGNC Symbol;Acc:HGNC:38227]	22	30731557	30731641	1
56691	ENSG00000237977	6.3094	-0.736899	0.626556	-1.17611	0.239551	0.345534	36422	EIF4HP2	processed_pseudogene	eukaryotic translation initiation factor 4H pseudogene 2 [Source:HGNC Symbol;Acc:HGNC:49036]	22	30902219	30902781	1
56692	ENSG00000235989	1.3328	0.533306	1.35603	0.393286	0.694108	0.777651	36412	MORC2-AS1	lncRNA	MORC2 antisense RNA 1 [Source:HGNC Symbol;Acc:HGNC:26662]	22	30922308	30932449	1
56693	ENSG00000133422	1651.09	-0.680599	0.0429336	-15.8524	1.35385e-56	1.7552e-55	36233	MORC2	protein_coding	MORC family CW-type zinc finger 2 [Source:HGNC Symbol;Acc:HGNC:23573]	22	30925130	30968774	-1
56694	ENSG00000253352	5364.28	-0.50683	0.036763	-13.7864	3.07733e-43	2.98648e-42	36448	TUG1	lncRNA	taurine up-regulated 1 [Source:HGNC Symbol;Acc:HGNC:26066]	22	30969245	30979395	1
56695	ENSG00000276664	0	NA	NA	NA	NA	NA	NA	NA	NA	NA	NA	NA	NA	NA
56696	ENSG00000276057	0	NA	NA	NA	NA	NA	NA	NA	NA	NA	NA	NA	NA	NA
56697	ENSG00000276965	0	NA	NA	NA	NA	NA	NA	NA	NA	NA	NA	NA	NA	NA
56698	ENSG00000275307	0	NA	NA	NA	NA	NA	NA	NA	NA	NA	NA	NA	NA	NA
56699	ENSG00000269987	0	NA	NA	NA	NA	NA	NA	NA	NA	NA	NA	NA	NA	NA
56700	ENSG00000269972	0	NA	NA	NA	NA	NA	NA	NA	NA	NA	NA	NA	NA	NA
56701	ENSG00000278920	0.728076	0.72824	1.80185	0.404162	0.686093	NA	36520	AC005005.4	lncRNA	novel transcript, sense overlapping SMTN	22	31051630	31068327	1
56702	ENSG00000240186	0	NA	NA	NA	NA	NA	NA	NA	NA	NA	NA	NA	NA	NA
56703	ENSG00000183963	715.039	2.12357	0.0893415	23.7691	6.97277e-125	3.05774e-123	36269	SMTN	protein_coding	smoothelin [Source:HGNC Symbol;Acc:HGNC:11126]	22	31064105	31104757	1
56704	ENSG00000273387	2.65088	0.833729	1.0345	0.805927	0.420285	0.536956	36484	AC005005.3	lncRNA	novel transcript, antisense to SMTN	22	31082156	31083565	-1
56705	ENSG00000198832	248.347	0.140045	0.109005	1.28476	0.198877	0.296132	36306	SELENOM	protein_coding	selenoprotein M [Source:HGNC Symbol;Acc:HGNC:30397]	22	31104772	31120069	-1
56706	ENSG00000235573	0	NA	NA	NA	NA	NA	NA	NA	NA	NA	NA	NA	NA	NA
56707	ENSG00000185133	24.7815	1.70142	0.346705	4.9074	9.22894e-07	2.79346e-06	36280	INPP5J	protein_coding	inositol polyphosphate-5-phosphatase J [Source:HGNC Symbol;Acc:HGNC:8956]	22	31122731	31134697	1
56708	ENSG00000100078	4.53469	0.122733	0.705535	0.173957	0.861899	0.903577	36105	PLA2G3	protein_coding	phospholipase A2 group III [Source:HGNC Symbol;Acc:HGNC:17934]	22	31134807	31140508	-1
56709	ENSG00000214125	0.225234	1.17541	3.42676	0.343011	0.73159	NA	NA	NA	NA	NA	NA	NA	NA	NA
56710	ENSG00000264141	0	NA	NA	NA	NA	NA	NA	NA	NA	NA	NA	NA	NA	NA
56711	ENSG00000138942	755.364	-0.196334	0.059691	-3.28918	0.00100481	0.00239325	36239	RNF185	protein_coding	ring finger protein 185 [Source:HGNC Symbol;Acc:HGNC:26783]	22	31160182	31207019	1
56712	ENSG00000254835	0	NA	NA	NA	NA	NA	NA	NA	NA	NA	NA	NA	NA	NA
56713	ENSG00000182541	345.587	0.482833	0.0888699	5.43303	5.54044e-08	1.80438e-07	36260	LIMK2	protein_coding	LIM domain kinase 2 [Source:HGNC Symbol;Acc:HGNC:6614]	22	31212239	31280080	1
56714	ENSG00000199695	0.22515	1.17505	3.42725	0.342855	0.731708	NA	NA	NA	NA	NA	NA	NA	NA	NA
56715	ENSG00000202019	0.223942	1.1703	3.43438	0.340759	0.733285	NA	36312	RF00019	misc_RNA		22	31230071	31230172	-1
56716	ENSG00000100100	116.016	0.00248189	0.142957	0.0173611	0.986149	0.991609	36110	PIK3IP1	protein_coding	phosphoinositide-3-kinase interacting protein 1 [Source:HGNC Symbol;Acc:HGNC:24942]	22	31281593	31292534	-1
56717	ENSG00000228839	2.3926	-0.725562	0.965224	-0.751703	0.45223	0.567426	36370	PIK3IP1-AS1	lncRNA	PIK3IP1 antisense RNA 1 (head to head) [Source:HGNC Symbol;Acc:HGNC:41072]	22	31292499	31338021	1
56718	ENSG00000212542	0.111971	0.452925	3.53381	0.128169	0.898015	NA	NA	NA	NA	NA	NA	NA	NA	NA
56719	ENSG00000100105	735.026	-0.098623	0.0631601	-1.56148	0.118411	0.192389	36111	PATZ1	protein_coding	POZ/BTB and AT hook containing zinc finger 1 [Source:HGNC Symbol;Acc:HGNC:13071]	22	31325804	31346346	-1
56720	ENSG00000213888	11.3218	0.461349	0.470568	0.98041	0.326884	0.4436	36329	LINC01521	lncRNA	long intergenic non-protein coding RNA 1521 [Source:HGNC Symbol;Acc:HGNC:26029]	22	31346777	31348719	1
56721	ENSG00000206615	0	NA	NA	NA	NA	NA	NA	NA	NA	NA	NA	NA	NA	NA
56722	ENSG00000185721	781.088	0.417166	0.0679295	6.14116	8.19203e-10	2.94593e-09	36284	DRG1	protein_coding	developmentally regulated GTP binding protein 1 [Source:HGNC Symbol;Acc:HGNC:3029]	22	31399523	31530634	1
56723	ENSG00000184708	486.622	0.163773	0.0723873	2.26246	0.0236692	0.0462094	36275	EIF4ENIF1	protein_coding	eukaryotic translation initiation factor 4E nuclear import factor 1 [Source:HGNC Symbol;Acc:HGNC:16687]	22	31436977	31496108	-1
56724	ENSG00000240591	2.40395	-0.732067	1.03353	-0.708314	0.47875	0.59265	36427	AL096701.3	lncRNA	novel transcript	22	31452881	31464304	1
56725	ENSG00000199248	0.112575	0.452925	3.53381	0.128169	0.898015	NA	NA	NA	NA	NA	NA	NA	NA	NA
56726	ENSG00000198089	281.695	0.684209	0.102584	6.66973	2.56272e-11	9.86196e-11	36302	SFI1	protein_coding	SFI1 centrin binding protein [Source:HGNC Symbol;Acc:HGNC:29064]	22	31488688	31618586	1
56727	ENSG00000233733	0	NA	NA	NA	NA	NA	36399	H2AFZP6	processed_pseudogene	H2A histone family member Z pseudogene 6 [Source:HGNC Symbol;Acc:HGNC:38019]	22	31521199	31521592	-1
56728	ENSG00000229169	0	NA	NA	NA	NA	NA	NA	NA	NA	NA	NA	NA	NA	NA
56729	ENSG00000214093	0.451785	2.17587	2.2158	0.98198	0.32611	NA	36331	AL096701.1	processed_pseudogene	ribosomal protein S18 (RPS18) pseudogene	22	31559483	31559939	1
56730	ENSG00000241878	790.392	-0.177109	0.0577932	-3.06453	0.0021801	0.00500574	36432	PISD	protein_coding	phosphatidylserine decarboxylase [Source:HGNC Symbol;Acc:HGNC:8999]	22	31618491	31662432	-1
56731	ENSG00000284082	0	NA	NA	NA	NA	NA	NA	NA	NA	NA	NA	NA	NA	NA
56732	ENSG00000183530	1033.98	-0.830969	0.0576285	-14.4194	3.90689e-47	4.11158e-46	36265	PRR14L	protein_coding	proline rich 14 like [Source:HGNC Symbol;Acc:HGNC:28738]	22	31676256	31750140	-1
56733	ENSG00000100150	214.166	0.252686	0.109865	2.29997	0.0214499	0.0422309	36120	DEPDC5	protein_coding	DEP domain containing 5 [Source:HGNC Symbol;Acc:HGNC:18423]	22	31753867	31908033	1
56734	ENSG00000242251	0	NA	NA	NA	NA	NA	NA	NA	NA	NA	NA	NA	NA	NA
56735	ENSG00000236132	0	NA	NA	NA	NA	NA	36414	AL022331.1	processed_pseudogene	ribosomal protein L17 (RPL17) pseudogene	22	31816379	31817491	-1
56736	ENSG00000252909	0	NA	NA	NA	NA	NA	NA	NA	NA	NA	NA	NA	NA	NA
56737	ENSG00000227813	0.36481	0.458646	2.66058	0.172386	0.863134	NA	36365	Z82190.1	processed_pseudogene	novel pseudogene similar to e(y)2 protein	22	31890344	31891434	-1
56738	ENSG00000128254	1.99153	1.94949	1.20395	1.61925	0.105393	0.17423	36210	C22orf24	lncRNA	chromosome 22 open reading frame 24 [Source:HGNC Symbol;Acc:HGNC:23051]	22	31926214	31945518	-1
56739	ENSG00000128245	3245.2	0.481609	0.0382801	12.5812	2.67906e-36	2.21403e-35	36208	YWHAH	protein_coding	tyrosine 3-monooxygenase/tryptophan 5-monooxygenase activation protein eta [Source:HGNC Symbol;Acc:HGNC:12853]	22	31944522	31957603	1
56740	ENSG00000227519	0	NA	NA	NA	NA	NA	NA	NA	NA	NA	NA	NA	NA	NA
56741	ENSG00000230866	0	NA	NA	NA	NA	NA	NA	NA	NA	NA	NA	NA	NA	NA
56742	ENSG00000240647	0.112575	0.452925	3.53381	0.128169	0.898015	NA	NA	NA	NA	NA	NA	NA	NA	NA
56743	ENSG00000232346	31.5643	-1.03152	0.278076	-3.70949	0.000207676	0.000528707	36389	Z74021.1	processed_pseudogene	ribosomal protein S17 (RPS17) pseudogene	22	32039490	32039896	1
56744	ENSG00000100170	0.635397	-0.854563	1.98245	-0.431064	0.666422	NA	36125	SLC5A1	protein_coding	solute carrier family 5 member 1 [Source:HGNC Symbol;Acc:HGNC:11036]	22	32043032	32113029	1
56745	ENSG00000234479	0	NA	NA	NA	NA	NA	NA	NA	NA	NA	NA	NA	NA	NA
56746	ENSG00000237439	0	NA	NA	NA	NA	NA	NA	NA	NA	NA	NA	NA	NA	NA
56747	ENSG00000232707	0	NA	NA	NA	NA	NA	NA	NA	NA	NA	NA	NA	NA	NA
56748	ENSG00000239674	0.111971	0.452925	3.53381	0.128169	0.898015	NA	NA	NA	NA	NA	NA	NA	NA	NA
56749	ENSG00000205856	0.112575	0.452925	3.53381	0.128169	0.898015	NA	NA	NA	NA	NA	NA	NA	NA	NA
56750	ENSG00000230120	0	NA	NA	NA	NA	NA	NA	NA	NA	NA	NA	NA	NA	NA
56751	ENSG00000275656	0	NA	NA	NA	NA	NA	NA	NA	NA	NA	NA	NA	NA	NA
56752	ENSG00000128253	0	NA	NA	NA	NA	NA	36209	RFPL2	protein_coding	ret finger protein like 2 [Source:HGNC Symbol;Acc:HGNC:9979]	22	32190435	32205001	-1
56753	ENSG00000254127	0	NA	NA	NA	NA	NA	NA	NA	NA	NA	NA	NA	NA	NA
56754	ENSG00000242082	0	NA	NA	NA	NA	NA	NA	NA	NA	NA	NA	NA	NA	NA
56755	ENSG00000100191	0	NA	NA	NA	NA	NA	NA	NA	NA	NA	NA	NA	NA	NA
56756	ENSG00000214076	0	NA	NA	NA	NA	NA	NA	NA	NA	NA	NA	NA	NA	NA
56757	ENSG00000224050	0	NA	NA	NA	NA	NA	NA	NA	NA	NA	NA	NA	NA	NA
56758	ENSG00000273325	0	NA	NA	NA	NA	NA	NA	NA	NA	NA	NA	NA	NA	NA
56759	ENSG00000234626	0	NA	NA	NA	NA	NA	NA	NA	NA	NA	NA	NA	NA	NA
56760	ENSG00000128276	0.725357	0.722862	1.80308	0.400904	0.688491	NA	36214	RFPL3	protein_coding	ret finger protein like 3 [Source:HGNC Symbol;Acc:HGNC:9980]	22	32354885	32361161	1
56761	ENSG00000271093	0	NA	NA	NA	NA	NA	NA	NA	NA	NA	NA	NA	NA	NA
56762	ENSG00000205853	9.05025	0.206547	0.497832	0.414892	0.678221	0.767487	36320	RFPL3S	lncRNA	RFPL3 antisense [Source:HGNC Symbol;Acc:HGNC:9981]	22	32359886	32382106	-1
56763	ENSG00000274617	0	NA	NA	NA	NA	NA	NA	NA	NA	NA	NA	NA	NA	NA
56764	ENSG00000274170	0	NA	NA	NA	NA	NA	NA	NA	NA	NA	NA	NA	NA	NA
56765	ENSG00000230736	7.39944	0.0178708	0.544406	0.0328261	0.973813	0.983629	36382	AL021937.1	lncRNA	novel transcript	22	32376664	32384343	1
56766	ENSG00000243519	0.553019	-2.73077	2.26055	-1.20801	0.227042	NA	36436	IGLVIVOR22-2	IG_V_pseudogene	immunoglobulin lambda variable (IV)/OR22-2 (pseudogene) [Source:HGNC Symbol;Acc:HGNC:15695]	22	32376682	32377135	1
56767	ENSG00000241954	2.81268	-1.07803	0.958212	-1.12505	0.260569	0.369791	36433	AL021937.4	lncRNA	novel transcript	22	32383786	32385631	1
56768	ENSG00000232218	2.641	0.831825	0.966456	0.860696	0.389406	0.507131	36388	AL021937.2	unprocessed_pseudogene	Ral-GDS related protein Rgr (Rgr) pseudogene	22	32386668	32386868	1
56769	ENSG00000100220	1253.98	0.122912	0.0475655	2.58405	0.00976487	0.0204733	36133	RTCB	protein_coding	RNA 2',3'-cyclic phosphate and 5'-OH ligase [Source:HGNC Symbol;Acc:HGNC:26935]	22	32387582	32412248	-1
56770	ENSG00000184459	0.223942	1.1703	3.43438	0.340759	0.733285	NA	NA	NA	NA	NA	NA	NA	NA	NA
56771	ENSG00000100225	1849.27	0.134401	0.0469461	2.86288	0.00419812	0.00928541	36135	FBXO7	protein_coding	F-box protein 7 [Source:HGNC Symbol;Acc:HGNC:13586]	22	32474676	32498829	1
56772	ENSG00000185666	2.52918	0.731922	0.935134	0.782692	0.433808	0.549798	36283	SYN3	protein_coding	synapsin III [Source:HGNC Symbol;Acc:HGNC:11496]	22	32512552	33058372	-1
56773	ENSG00000236054	0.112575	0.452925	3.53381	0.128169	0.898015	NA	36413	Z82246.1	lncRNA	novel transcript	22	32583300	32584204	1
56774	ENSG00000251890	0	NA	NA	NA	NA	NA	NA	NA	NA	NA	NA	NA	NA	NA
56775	ENSG00000229673	0	NA	NA	NA	NA	NA	NA	NA	NA	NA	NA	NA	NA	NA
56776	ENSG00000100234	4476.99	0.770513	0.0377169	20.4288	9.26769e-93	2.43689e-91	36138	TIMP3	protein_coding	TIMP metallopeptidase inhibitor 3 [Source:HGNC Symbol;Acc:HGNC:11822]	22	32801701	32863043	1
56777	ENSG00000228194	0	NA	NA	NA	NA	NA	NA	NA	NA	NA	NA	NA	NA	NA
56778	ENSG00000228622	0	NA	NA	NA	NA	NA	NA	NA	NA	NA	NA	NA	NA	NA
56779	ENSG00000231253	0	NA	NA	NA	NA	NA	NA	NA	NA	NA	NA	NA	NA	NA
56780	ENSG00000233632	0	NA	NA	NA	NA	NA	NA	NA	NA	NA	NA	NA	NA	NA
56781	ENSG00000133424	16.1238	0.262995	0.392312	0.670371	0.502621	0.615971	36234	LARGE1	protein_coding	LARGE xylosyl- and glucuronyltransferase 1 [Source:HGNC Symbol;Acc:HGNC:6511]	22	33162226	33922841	-1
56782	ENSG00000232073	0	NA	NA	NA	NA	NA	NA	NA	NA	NA	NA	NA	NA	NA
56783	ENSG00000230741	0	NA	NA	NA	NA	NA	NA	NA	NA	NA	NA	NA	NA	NA
56784	ENSG00000266012	0	NA	NA	NA	NA	NA	NA	NA	NA	NA	NA	NA	NA	NA
56785	ENSG00000253007	0	NA	NA	NA	NA	NA	NA	NA	NA	NA	NA	NA	NA	NA
56786	ENSG00000281295	0	NA	NA	NA	NA	NA	NA	NA	NA	NA	NA	NA	NA	NA
56787	ENSG00000232081	0	NA	NA	NA	NA	NA	NA	NA	NA	NA	NA	NA	NA	NA
56788	ENSG00000224973	0.136501	-0.989747	3.53381	-0.280079	0.779417	NA	36351	LARGE-AS1	lncRNA	LARGE antisense RNA 1 [Source:HGNC Symbol;Acc:HGNC:40336]	22	33725007	33750843	1
56789	ENSG00000273082	0	NA	NA	NA	NA	NA	NA	NA	NA	NA	NA	NA	NA	NA
56790	ENSG00000236052	0	NA	NA	NA	NA	NA	NA	NA	NA	NA	NA	NA	NA	NA
56791	ENSG00000224404	0	NA	NA	NA	NA	NA	NA	NA	NA	NA	NA	NA	NA	NA
56792	ENSG00000235485	0	NA	NA	NA	NA	NA	NA	NA	NA	NA	NA	NA	NA	NA
56793	ENSG00000280356	0	NA	NA	NA	NA	NA	NA	NA	NA	NA	NA	NA	NA	NA
56794	ENSG00000234891	0	NA	NA	NA	NA	NA	NA	NA	NA	NA	NA	NA	NA	NA
56795	ENSG00000237316	0	NA	NA	NA	NA	NA	NA	NA	NA	NA	NA	NA	NA	NA
56796	ENSG00000227895	0	NA	NA	NA	NA	NA	NA	NA	NA	NA	NA	NA	NA	NA
56797	ENSG00000175329	0	NA	NA	NA	NA	NA	NA	NA	NA	NA	NA	NA	NA	NA
56798	ENSG00000233080	0	NA	NA	NA	NA	NA	NA	NA	NA	NA	NA	NA	NA	NA
56799	ENSG00000273068	0	NA	NA	NA	NA	NA	NA	NA	NA	NA	NA	NA	NA	NA
56800	ENSG00000279184	1.18409	-2.08353	1.58682	-1.31302	0.189175	0.284503	NA	NA	NA	NA	NA	NA	NA	NA
56801	ENSG00000238153	0	NA	NA	NA	NA	NA	NA	NA	NA	NA	NA	NA	NA	NA
56802	ENSG00000243453	0	NA	NA	NA	NA	NA	NA	NA	NA	NA	NA	NA	NA	NA
56803	ENSG00000238584	0	NA	NA	NA	NA	NA	NA	NA	NA	NA	NA	NA	NA	NA
56804	ENSG00000100281	1021.47	0.0604508	0.0555618	1.08799	0.276598	0.387842	36148	HMGXB4	protein_coding	HMG-box containing 4 [Source:HGNC Symbol;Acc:HGNC:5003]	22	35257452	35295807	1
56805	ENSG00000273176	1.25259	-0.281758	1.37233	-0.205314	0.837327	0.887506	36475	AL008635.1	lncRNA	novel transcript, antisense to TOM1	22	35298838	35299541	-1
56806	ENSG00000100284	703.948	-0.421988	0.0759076	-5.55923	2.7097e-08	8.99698e-08	36149	TOM1	protein_coding	target of myb1 membrane trafficking protein [Source:HGNC Symbol;Acc:HGNC:11982]	22	35299275	35347992	1
56807	ENSG00000266320	0.412435	-2.30925	2.48919	-0.927713	0.353557	NA	36457	MIR3909	miRNA	microRNA 3909 [Source:HGNC Symbol;Acc:HGNC:38987]	22	35335640	35335758	1
56808	ENSG00000274280	0.497589	-0.277682	2.28664	-0.121436	0.903345	NA	36491	MIR6069	miRNA	microRNA 6069 [Source:HGNC Symbol;Acc:HGNC:50124]	22	35336721	35336799	-1
56809	ENSG00000282602	0.111971	0.452925	3.53381	0.128169	0.898015	NA	NA	NA	NA	NA	NA	NA	NA	NA
56810	ENSG00000282041	0.111971	0.452925	3.53381	0.128169	0.898015	NA	36571	Z82244.1	lncRNA	novel transcript	22	35376422	35377261	1
56811	ENSG00000100292	331.838	1.11789	0.091494	12.2182	2.48457e-34	1.95479e-33	36152	HMOX1	protein_coding	heme oxygenase 1 [Source:HGNC Symbol;Acc:HGNC:5013]	22	35380361	35394207	1
56812	ENSG00000100297	1410.91	1.47066	0.0550584	26.7108	3.52202e-157	2.38238e-155	36154	MCM5	protein_coding	minichromosome maintenance complex component 5 [Source:HGNC Symbol;Acc:HGNC:6948]	22	35400134	35425431	1
56813	ENSG00000233388	0.841911	1.04828	1.79158	0.585114	0.558471	NA	36397	AL022334.1	processed_pseudogene	tRNA methyltransferase 11 homolog (S. cerevisiae) (TRMT11) pseudogene	22	35501861	35503586	-1
56814	ENSG00000273044	0	NA	NA	NA	NA	NA	36470	AL022334.2	lncRNA	novel transcript	22	35526932	35527415	1
56815	ENSG00000100302	55.394	1.41656	0.218425	6.48535	8.85252e-11	3.32901e-10	36158	RASD2	protein_coding	RASD family member 2 [Source:HGNC Symbol;Acc:HGNC:18229]	22	35540831	35553999	1
56816	ENSG00000198125	26.6873	0.792258	0.292936	2.70455	0.00683975	0.0147027	36303	MB	protein_coding	myoglobin [Source:HGNC Symbol;Acc:HGNC:6915]	22	35606764	35637951	-1
56817	ENSG00000268818	0.22515	1.17505	3.42725	0.342855	0.731708	NA	36460	AL049747.1	lncRNA	novel transcript	22	35626988	35635134	-1
56818	ENSG00000221963	3043.31	-0.613726	0.0376649	-16.2944	1.08217e-59	1.50078e-58	36341	APOL6	protein_coding	apolipoprotein L6 [Source:HGNC Symbol;Acc:HGNC:14870]	22	35648446	35668404	1
56819	ENSG00000228587	0	NA	NA	NA	NA	NA	NA	NA	NA	NA	NA	NA	NA	NA
56820	ENSG00000226336	0	NA	NA	NA	NA	NA	NA	NA	NA	NA	NA	NA	NA	NA
56821	ENSG00000128313	0.450341	2.17225	2.41438	0.899711	0.368274	NA	36222	APOL5	protein_coding	apolipoprotein L5 [Source:HGNC Symbol;Acc:HGNC:14869]	22	35717872	35729483	1
56822	ENSG00000100320	4344.8	-0.0536087	0.0365044	-1.46855	0.141954	0.224283	36164	RBFOX2	protein_coding	RNA binding fox-1 homolog 2 [Source:HGNC Symbol;Acc:HGNC:9906]	22	35738736	36028824	-1
56823	ENSG00000237406	0.494713	-0.263781	2.16333	-0.121933	0.902952	NA	36419	NDUFA9P1	processed_pseudogene	NADH:ubiquinone oxidoreductase subunit A9 pseudogene 1 [Source:HGNC Symbol;Acc:HGNC:19252]	22	35897270	35898404	-1
56824	ENSG00000279652	1.92974	-1.27429	1.10749	-1.15061	0.249891	0.357703	36536	Z82217.1	lncRNA	novel transcript	22	35992321	36000469	1
56825	ENSG00000279927	0.249432	-0.268407	2.98969	-0.0897774	0.928464	NA	36544	Z95114.4	lncRNA	novel transcript	22	36066533	36070110	1
56826	ENSG00000279217	0.339126	1.76186	2.65881	0.662651	0.507554	NA	36530	Z95114.1	lncRNA	novel transcript	22	36071000	36085573	1
56827	ENSG00000279714	0	NA	NA	NA	NA	NA	36539	Z95114.2	lncRNA	novel transcript	22	36091148	36093352	1
56828	ENSG00000279805	4.91962	1.81945	0.774618	2.34884	0.0188322	0.0374839	36542	Z95114.3	TEC	TEC	22	36137430	36139350	-1
56829	ENSG00000128284	484.962	0.720695	0.0749201	9.61952	6.61369e-22	3.73974e-21	36216	APOL3	protein_coding	apolipoprotein L3 [Source:HGNC Symbol;Acc:HGNC:14868]	22	36140330	36166177	-1
56830	ENSG00000233764	0	NA	NA	NA	NA	NA	NA	NA	NA	NA	NA	NA	NA	NA
56831	ENSG00000231576	0	NA	NA	NA	NA	NA	NA	NA	NA	NA	NA	NA	NA	NA
56832	ENSG00000237948	0	NA	NA	NA	NA	NA	NA	NA	NA	NA	NA	NA	NA	NA
56833	ENSG00000225557	0	NA	NA	NA	NA	NA	NA	NA	NA	NA	NA	NA	NA	NA
56834	ENSG00000237129	0	NA	NA	NA	NA	NA	NA	NA	NA	NA	NA	NA	NA	NA
56835	ENSG00000229088	0	NA	NA	NA	NA	NA	NA	NA	NA	NA	NA	NA	NA	NA
56836	ENSG00000100336	20.381	1.77756	0.417225	4.26044	2.04022e-05	5.62945e-05	36168	APOL4	protein_coding	apolipoprotein L4 [Source:HGNC Symbol;Acc:HGNC:14867]	22	36189124	36204840	-1
56837	ENSG00000128335	760.32	0.282532	0.0584266	4.83567	1.32697e-06	3.98135e-06	36223	APOL2	protein_coding	apolipoprotein L2 [Source:HGNC Symbol;Acc:HGNC:619]	22	36226209	36239954	-1
56838	ENSG00000100342	1094.9	0.139496	0.0542516	2.57129	0.0101322	0.0211892	36170	APOL1	protein_coding	apolipoprotein L1 [Source:HGNC Symbol;Acc:HGNC:618]	22	36253010	36267530	1
56839	ENSG00000100345	16873	0.557307	0.0377069	14.78	1.97174e-49	2.20543e-48	36172	MYH9	protein_coding	myosin heavy chain 9 [Source:HGNC Symbol;Acc:HGNC:7579]	22	36281277	36388067	-1
56840	ENSG00000278420	0.950276	1.3077	1.78883	0.731038	0.464756	0.579568	36515	MIR6819	miRNA	microRNA 6819 [Source:HGNC Symbol;Acc:HGNC:50155]	22	36286847	36286907	-1
56841	ENSG00000223695	1.30895	1.1481	1.33533	0.859789	0.389905	0.507586	36343	FO393418.1	lncRNA	novel transcript	22	36388626	36396517	1
56842	ENSG00000237668	9.66615	-1.04472	0.482149	-2.1668	0.0302504	0.0576967	36420	RPS15AP38	processed_pseudogene	ribosomal protein S15a pseudogene 38 [Source:HGNC Symbol;Acc:HGNC:36523]	22	36421273	36421644	-1
56843	ENSG00000252225	0.136857	-0.989747	3.53381	-0.280079	0.779417	NA	NA	NA	NA	NA	NA	NA	NA	NA
56844	ENSG00000228719	0.112617	0.452925	3.53381	0.128169	0.898015	NA	36368	AL022313.2	lncRNA	novel transcript	22	36445395	36454944	-1
56845	ENSG00000100348	750.577	1.03791	0.0661567	15.6887	1.80673e-55	2.29505e-54	36175	TXN2	protein_coding	thioredoxin 2 [Source:HGNC Symbol;Acc:HGNC:17772]	22	36467046	36481640	-1
56846	ENSG00000100350	1312.58	0.932117	0.0499536	18.6596	1.05425e-77	2.10671e-76	36176	FOXRED2	protein_coding	FAD dependent oxidoreductase domain containing 2 [Source:HGNC Symbol;Acc:HGNC:26264]	22	36487190	36507101	-1
56847	ENSG00000100353	3456.56	0.481129	0.0344046	13.9844	1.93999e-44	1.91991e-43	36177	EIF3D	protein_coding	eukaryotic translation initiation factor 3 subunit D [Source:HGNC Symbol;Acc:HGNC:3278]	22	36510855	36529184	-1
56848	ENSG00000188078	0.136857	-0.989747	3.53381	-0.280079	0.779417	NA	NA	NA	NA	NA	NA	NA	NA	NA
56849	ENSG00000229971	0	NA	NA	NA	NA	NA	NA	NA	NA	NA	NA	NA	NA	NA
56850	ENSG00000261675	0	NA	NA	NA	NA	NA	NA	NA	NA	NA	NA	NA	NA	NA
56851	ENSG00000166862	0	NA	NA	NA	NA	NA	36244	CACNG2	protein_coding	calcium voltage-gated channel auxiliary subunit gamma 2 [Source:HGNC Symbol;Acc:HGNC:1406]	22	36563921	36703558	-1
56852	ENSG00000234688	0	NA	NA	NA	NA	NA	NA	NA	NA	NA	NA	NA	NA	NA
56853	ENSG00000100360	424.522	0.732795	0.0825722	8.8746	7.01824e-19	3.59372e-18	36180	IFT27	protein_coding	intraflagellar transport 27 [Source:HGNC Symbol;Acc:HGNC:18626]	22	36758202	36776256	-1
56854	ENSG00000100362	0	NA	NA	NA	NA	NA	NA	NA	NA	NA	NA	NA	NA	NA
56855	ENSG00000234979	0	NA	NA	NA	NA	NA	NA	NA	NA	NA	NA	NA	NA	NA
56856	ENSG00000183822	0	NA	NA	NA	NA	NA	NA	NA	NA	NA	NA	NA	NA	NA
56857	ENSG00000100365	3.29499	0.489782	0.88218	0.555195	0.578761	0.681917	36182	NCF4	protein_coding	neutrophil cytosolic factor 4 [Source:HGNC Symbol;Acc:HGNC:7662]	22	36860988	36878017	1
56858	ENSG00000100368	0	NA	NA	NA	NA	NA	NA	NA	NA	NA	NA	NA	NA	NA
56859	ENSG00000232254	0.112617	0.452925	3.53381	0.128169	0.898015	NA	NA	NA	NA	NA	NA	NA	NA	NA
56860	ENSG00000215403	0	NA	NA	NA	NA	NA	NA	NA	NA	NA	NA	NA	NA	NA
56861	ENSG00000185264	0	NA	NA	NA	NA	NA	NA	NA	NA	NA	NA	NA	NA	NA
56862	ENSG00000128311	376.169	0.590039	0.0842336	7.0048	2.47345e-12	9.95599e-12	36221	TST	protein_coding	thiosulfate sulfurtransferase [Source:HGNC Symbol;Acc:HGNC:12388]	22	37010859	37020183	-1
56863	ENSG00000252412	2.93113	-1.17133	0.962038	-1.21755	0.223396	0.326038	36446	RF00019	misc_RNA		22	37013225	37013319	1
56864	ENSG00000128309	533.074	0.259076	0.0725256	3.5722	0.000353994	0.000882117	36219	MPST	protein_coding	mercaptopyruvate sulfurtransferase [Source:HGNC Symbol;Acc:HGNC:7223]	22	37019635	37029822	1
56865	ENSG00000100379	183.507	0.940828	0.114396	8.22431	1.96318e-16	9.22666e-16	36186	KCTD17	protein_coding	potassium channel tetramerization domain containing 17 [Source:HGNC Symbol;Acc:HGNC:25705]	22	37051736	37063390	1
56866	ENSG00000201078	0	NA	NA	NA	NA	NA	NA	NA	NA	NA	NA	NA	NA	NA
56867	ENSG00000187045	10.3855	0.245879	0.461279	0.533037	0.594008	0.696157	36288	TMPRSS6	protein_coding	transmembrane serine protease 6 [Source:HGNC Symbol;Acc:HGNC:16517]	22	37065436	37109713	-1
56868	ENSG00000231467	0	NA	NA	NA	NA	NA	NA	NA	NA	NA	NA	NA	NA	NA
56869	ENSG00000100385	0.719044	0.736137	1.74012	0.423038	0.672268	NA	36188	IL2RB	protein_coding	interleukin 2 receptor subunit beta [Source:HGNC Symbol;Acc:HGNC:6009]	22	37125843	37175054	-1
56870	ENSG00000235237	0.251296	-0.268407	2.98189	-0.0900122	0.928277	NA	36407	Z82188.2	lncRNA	novel transcript	22	37166757	37182850	1
56871	ENSG00000133466	521.553	0.0162341	0.0729312	0.222594	0.823851	0.877527	36235	C1QTNF6	protein_coding	C1q and TNF related 6 [Source:HGNC Symbol;Acc:HGNC:14343]	22	37180166	37199385	-1
56872	ENSG00000278195	0.248472	-0.268407	2.99374	-0.0896559	0.928561	NA	36514	SSTR3	protein_coding	somatostatin receptor 3 [Source:HGNC Symbol;Acc:HGNC:11332]	22	37204237	37212477	-1
56873	ENSG00000226233	0	NA	NA	NA	NA	NA	NA	NA	NA	NA	NA	NA	NA	NA
56874	ENSG00000128340	911.422	2.0731	0.0699141	29.6521	3.18747e-193	3.21804e-191	36224	RAC2	protein_coding	Rac family small GTPase 2 [Source:HGNC Symbol;Acc:HGNC:9802]	22	37225270	37244448	-1
56875	ENSG00000100055	42.7667	2.08699	0.276902	7.53694	4.81111e-14	2.06462e-13	36102	CYTH4	protein_coding	cytohesin 4 [Source:HGNC Symbol;Acc:HGNC:9505]	22	37282027	37315341	1
56876	ENSG00000243902	7.16104	1.0721	0.587266	1.82557	0.0679148	0.118941	36438	FP325335.1	lncRNA	novel transcript	22	37339583	37427445	-1
56877	ENSG00000237862	2.56167	1.90676	1.10195	1.73035	0.0835677	0.142629	36421	Z94160.1	lncRNA	novel transcript	22	37352190	37355002	-1
56878	ENSG00000166897	1120.74	2.39566	0.0664895	36.0306	2.77656e-284	6.89222e-282	36245	ELFN2	protein_coding	extracellular leucine rich repeat and fibronectin type III domain containing 2 [Source:HGNC Symbol;Acc:HGNC:29396]	22	37367960	37427479	-1
56879	ENSG00000272694	0	NA	NA	NA	NA	NA	NA	NA	NA	NA	NA	NA	NA	NA
56880	ENSG00000100060	27.9847	0.539702	0.294663	1.83159	0.0670125	0.117539	36103	MFNG	protein_coding	MFNG O-fucosylpeptide 3-beta-N-acetylglucosaminyltransferase [Source:HGNC Symbol;Acc:HGNC:7038]	22	37469063	37486401	-1
56881	ENSG00000100065	495.432	1.03951	0.0779073	13.3429	1.30294e-40	1.19667e-39	36104	CARD10	protein_coding	caspase recruitment domain family member 10 [Source:HGNC Symbol;Acc:HGNC:16422]	22	37490362	37519542	-1
56882	ENSG00000225867	0.112575	0.452925	3.53381	0.128169	0.898015	NA	NA	NA	NA	NA	NA	NA	NA	NA
56883	ENSG00000128283	1185.02	0.339877	0.0571698	5.94505	2.76372e-09	9.68376e-09	36215	CDC42EP1	protein_coding	CDC42 effector protein 1 [Source:HGNC Symbol;Acc:HGNC:17014]	22	37560480	37569405	1
56884	ENSG00000100079	3.20364	-0.0420978	0.860977	-0.0488954	0.961003	0.976121	36106	LGALS2	protein_coding	galectin 2 [Source:HGNC Symbol;Acc:HGNC:6562]	22	37570248	37582616	-1
56885	ENSG00000273866	0.136501	-0.989747	3.53381	-0.280079	0.779417	NA	NA	NA	NA	NA	NA	NA	NA	NA
56886	ENSG00000100083	725.717	0.236137	0.0664573	3.55322	0.000380545	0.000945579	36107	GGA1	protein_coding	golgi associated, gamma adaptin ear containing, ARF binding protein 1 [Source:HGNC Symbol;Acc:HGNC:17842]	22	37608725	37633564	1
56887	ENSG00000100092	52.0335	1.94188	0.236925	8.19619	2.48128e-16	1.16132e-15	36108	SH3BP1	protein_coding	SH3 domain binding protein 1 [Source:HGNC Symbol;Acc:HGNC:10824]	22	37634654	37656119	1
56888	ENSG00000233360	0.629555	-0.845431	2.09716	-0.403132	0.686851	NA	36396	Z83844.2	lncRNA	novel transcript	22	37641832	37658377	-1
56889	ENSG00000241360	21.0814	0.745243	0.339914	2.19244	0.0283477	0.0543742	36429	PDXP	protein_coding	pyridoxal phosphatase [Source:HGNC Symbol;Acc:HGNC:30259]	22	37658723	37666932	1
56890	ENSG00000241333	0	NA	NA	NA	NA	NA	36428	RN7SL385P	misc_RNA	RNA, 7SL, cytoplasmic 385, pseudogene [Source:HGNC Symbol;Acc:HGNC:46401]	22	37669464	37669739	-1
56891	ENSG00000100097	7669.51	2.45881	0.0412991	59.5367	0	0	36109	LGALS1	protein_coding	galectin 1 [Source:HGNC Symbol;Acc:HGNC:6561]	22	37675636	37679802	1
56892	ENSG00000273899	22.784	1.23815	0.351755	3.51993	0.000431655	0.00106611	36487	NOL12	protein_coding	nucleolar protein 12 [Source:HGNC Symbol;Acc:HGNC:28585]	22	37681673	37693476	1
56893	ENSG00000100101	0	NA	NA	NA	NA	NA	NA	NA	NA	NA	NA	NA	NA	NA
56894	ENSG00000100106	2646.71	0.713989	0.0421426	16.9422	2.19655e-64	3.34076e-63	36112	TRIOBP	protein_coding	TRIO and F-actin binding protein [Source:HGNC Symbol;Acc:HGNC:17009]	22	37697048	37776556	1
56895	ENSG00000189060	5048.68	-1.01212	0.0366903	-27.5854	1.66629e-167	1.28082e-165	36295	H1F0	protein_coding	H1 histone family member 0 [Source:HGNC Symbol;Acc:HGNC:4714]	22	37805093	37807436	1
56896	ENSG00000100116	119.823	0.463913	0.139824	3.31784	0.000907151	0.00216999	36113	GCAT	protein_coding	glycine C-acetyltransferase [Source:HGNC Symbol;Acc:HGNC:4188]	22	37807905	37817176	1
56897	ENSG00000128310	0.61188	0.310445	1.90909	0.162614	0.870822	NA	36220	GALR3	protein_coding	galanin receptor 3 [Source:HGNC Symbol;Acc:HGNC:4134]	22	37823382	37825495	1
56898	ENSG00000100124	294.702	0.490866	0.10123	4.84903	1.24068e-06	3.72908e-06	36114	ANKRD54	protein_coding	ankyrin repeat domain 54 [Source:HGNC Symbol;Acc:HGNC:25185]	22	37830855	37849327	-1
56899	ENSG00000284197	0	NA	NA	NA	NA	NA	NA	NA	NA	NA	NA	NA	NA	NA
56900	ENSG00000207696	1.71672	0.144765	1.24821	0.115978	0.90767	0.936394	36322	MIR659	miRNA	microRNA 659 [Source:HGNC Symbol;Acc:HGNC:32915]	22	37847678	37847774	-1
56901	ENSG00000100129	1879.22	0.469134	0.043106	10.8833	1.38519e-27	9.20863e-27	36115	EIF3L	protein_coding	eukaryotic translation initiation factor 3 subunit L [Source:HGNC Symbol;Acc:HGNC:18138]	22	37848868	37889407	1
56902	ENSG00000279738	19.8401	-0.805701	0.3594	-2.2418	0.0249745	0.0485092	36540	AL022311.1	lncRNA	novel transcript, sense overlapping to EIF3L	22	37876148	37895563	1
56903	ENSG00000207227	0	NA	NA	NA	NA	NA	NA	NA	NA	NA	NA	NA	NA	NA
56904	ENSG00000100139	670.623	-0.301003	0.0657286	-4.57949	4.66117e-06	1.34971e-05	36117	MICALL1	protein_coding	MICAL like 1 [Source:HGNC Symbol;Acc:HGNC:29804]	22	37905657	37942822	1
56905	ENSG00000128346	35.8176	-0.644047	0.252787	-2.54779	0.0108407	0.022549	36225	C22orf23	protein_coding	chromosome 22 open reading frame 23 [Source:HGNC Symbol;Acc:HGNC:18589]	22	37943050	37953669	-1
56906	ENSG00000278948	35.4505	-1.52665	0.278695	-5.47787	4.30486e-08	1.41252e-07	36522	AL031587.5	TEC	TEC	22	37943050	37944898	1
56907	ENSG00000279010	65.8687	-0.887129	0.192859	-4.59988	4.22731e-06	1.2275e-05	NA	NA	NA	NA	NA	NA	NA	NA
56908	ENSG00000272582	0	NA	NA	NA	NA	NA	NA	NA	NA	NA	NA	NA	NA	NA
56909	ENSG00000100142	1.31098	1.14261	1.45465	0.785488	0.432167	0.548228	36118	POLR2F	protein_coding	RNA polymerase II subunit F [Source:HGNC Symbol;Acc:HGNC:9193]	22	37952607	38041915	1
56910	ENSG00000284289	0	NA	NA	NA	NA	NA	NA	NA	NA	NA	NA	NA	NA	NA
56911	ENSG00000100146	0	NA	NA	NA	NA	NA	NA	NA	NA	NA	NA	NA	NA	NA
56912	ENSG00000284266	0	NA	NA	NA	NA	NA	NA	NA	NA	NA	NA	NA	NA	NA
56913	ENSG00000222044	0.700529	1.77442	1.86951	0.949136	0.342552	NA	36342	AL031587.1	lncRNA	novel transcript	22	38032165	38034228	-1
56914	ENSG00000273214	0	NA	NA	NA	NA	NA	NA	NA	NA	NA	NA	NA	NA	NA
56915	ENSG00000100151	301.101	0.373411	0.0935597	3.99115	6.57548e-05	0.000174698	36121	PICK1	protein_coding	protein interacting with PRKCA 1 [Source:HGNC Symbol;Acc:HGNC:9394]	22	38056311	38075701	1
56916	ENSG00000233739	0	NA	NA	NA	NA	NA	NA	NA	NA	NA	NA	NA	NA	NA
56917	ENSG00000100156	62.024	-0.741857	0.205652	-3.60735	0.000309345	0.000774851	36122	SLC16A8	protein_coding	solute carrier family 16 member 8 [Source:HGNC Symbol;Acc:HGNC:16270]	22	38078134	38084093	-1
56918	ENSG00000128298	149.101	1.51296	0.137251	11.0233	2.95202e-28	1.99932e-27	36218	BAIAP2L2	protein_coding	BAI1 associated protein 2 like 2 [Source:HGNC Symbol;Acc:HGNC:26203]	22	38084900	38110684	-1
56919	ENSG00000272720	54.2071	-0.990783	0.209831	-4.72181	2.33757e-06	6.90852e-06	36465	AL022322.1	lncRNA	novel transcript, antisense to BAIAP2L2	22	38090127	38091559	1
56920	ENSG00000184381	132.085	0.710086	0.140856	5.04123	4.62554e-07	1.4256e-06	36274	PLA2G6	protein_coding	phospholipase A2 group VI [Source:HGNC Symbol;Acc:HGNC:9039]	22	38111495	38214778	-1
56921	ENSG00000279080	4.99532	1.22924	0.710778	1.72942	0.0837331	0.142839	36526	AL022322.2	lncRNA	novel transcript, antisense to PLA2G6	22	38130216	38150612	1
56922	ENSG00000185022	771.803	-0.908444	0.0602128	-15.0872	1.96574e-51	2.28761e-50	36279	MAFF	protein_coding	MAF bZIP transcription factor F [Source:HGNC Symbol;Acc:HGNC:6780]	22	38200767	38216507	1
56923	ENSG00000198792	2398.35	0.817071	0.0425593	19.1984	3.81557e-82	8.14179e-81	36305	TMEM184B	protein_coding	transmembrane protein 184B [Source:HGNC Symbol;Acc:HGNC:1310]	22	38219291	38273010	-1
56924	ENSG00000235246	1.4057	-1.08038	1.28152	-0.843051	0.3992	0.517024	36408	AL020993.1	lncRNA	novel transcript, antisense to TMEM184B	22	38231320	38232248	1
56925	ENSG00000241693	2.53897	-1.15737	0.983674	-1.17658	0.239364	0.345319	36431	RN7SL704P	misc_RNA	RNA, 7SL, cytoplasmic 704, pseudogene [Source:HGNC Symbol;Acc:HGNC:46720]	22	38231720	38231993	1
56926	ENSG00000277385	0.338522	1.75979	2.44985	0.718326	0.472556	NA	36511	RF00017	misc_RNA		22	38281028	38281289	-1
56927	ENSG00000213923	1563.88	0.092033	0.0464933	1.97949	0.0477608	0.0872562	36330	CSNK1E	protein_coding	casein kinase 1 epsilon [Source:HGNC Symbol;Acc:HGNC:2453]	22	38290691	38318084	-1
56928	ENSG00000283900	0.494209	-0.263483	2.16398	-0.121758	0.90309	NA	36572	TPTEP2-CSNK1E	protein_coding	TPTEP2-CSNK1E readthrough [Source:HGNC Symbol;Acc:HGNC:53829]	22	38291918	38398522	-1
56929	ENSG00000244627	56.8961	0.00805887	0.196404	0.0410321	0.96727	0.979763	36440	TPTEP2	transcribed_unprocessed_pseudogene	TPTE pseudogene 2 [Source:HGNC Symbol;Acc:HGNC:53828]	22	38335762	38398929	-1
56930	ENSG00000229955	1.513	-0.749825	1.19145	-0.629337	0.529129	0.639335	36375	Z98749.1	lncRNA	novel transcript, sense intronic to CSNK1E	22	38387918	38388857	-1
56931	ENSG00000228620	0	NA	NA	NA	NA	NA	NA	NA	NA	NA	NA	NA	NA	NA
56932	ENSG00000168135	0	NA	NA	NA	NA	NA	36249	KCNJ4	protein_coding	potassium voltage-gated channel subfamily J member 4 [Source:HGNC Symbol;Acc:HGNC:6265]	22	38426327	38455199	-1
56933	ENSG00000100196	543.592	0.395086	0.0817506	4.83282	1.34612e-06	4.03657e-06	36126	KDELR3	protein_coding	KDEL endoplasmic reticulum protein retention receptor 3 [Source:HGNC Symbol;Acc:HGNC:6306]	22	38468078	38483447	1
56934	ENSG00000100201	11032.6	-0.659473	0.0312287	-21.1175	5.48818e-99	1.59157e-97	36128	DDX17	protein_coding	DEAD-box helicase 17 [Source:HGNC Symbol;Acc:HGNC:2740]	22	38483438	38507660	-1
56935	ENSG00000100206	55.5996	0.638047	0.222333	2.86978	0.00410764	0.00910092	36129	DMC1	protein_coding	DNA meiotic recombinase 1 [Source:HGNC Symbol;Acc:HGNC:2927]	22	38518948	38570204	-1
56936	ENSG00000224279	0	NA	NA	NA	NA	NA	36347	RPS29P31	processed_pseudogene	ribosomal protein S29 pseudogene 31 [Source:HGNC Symbol;Acc:HGNC:52364]	22	38574931	38575431	-1
56937	ENSG00000184949	117.894	-1.0088	0.140878	-7.16083	8.01891e-13	3.27894e-12	36277	FAM227A	protein_coding	family with sequence similarity 227 member A [Source:HGNC Symbol;Acc:HGNC:44197]	22	38578120	38656629	-1
56938	ENSG00000100211	177.702	0.162231	0.115904	1.3997	0.161604	0.250129	36131	CBY1	protein_coding	chibby family member 1, beta catenin antagonist [Source:HGNC Symbol;Acc:HGNC:1307]	22	38656636	38673854	1
56939	ENSG00000230912	4.59714	-0.342814	0.68861	-0.497834	0.618601	0.718316	36384	AL021707.4	lncRNA	novel transcript	22	38666508	38668750	-1
56940	ENSG00000228274	28.2282	-0.635232	0.301921	-2.10397	0.0353815	0.0665867	36366	AL021707.2	lncRNA	novel transcript, antisense to CBY1	22	38667585	38681847	-1
56941	ENSG00000100216	857.779	0.527707	0.0581179	9.07993	1.08642e-19	5.70891e-19	36132	TOMM22	protein_coding	translocase of outer mitochondrial membrane 22 [Source:HGNC Symbol;Acc:HGNC:18002]	22	38681957	38685421	1
56942	ENSG00000100221	2367.58	-0.41593	0.0396131	-10.4998	8.65341e-26	5.4807e-25	36134	JOSD1	protein_coding	Josephin domain containing 1 [Source:HGNC Symbol;Acc:HGNC:28953]	22	38685543	38701556	-1
56943	ENSG00000100226	970.24	0.12727	0.0541727	2.34933	0.0188073	0.0374416	36136	GTPBP1	protein_coding	GTP binding protein 1 [Source:HGNC Symbol;Acc:HGNC:4669]	22	38705742	38738299	1
56944	ENSG00000229598	4.16478	-0.705855	0.772212	-0.914069	0.360681	0.478356	36372	PRDX3P1	processed_pseudogene	peroxiredoxin 3 pseudogene 1 [Source:HGNC Symbol;Acc:HGNC:39264]	22	38722743	38723505	-1
56945	ENSG00000100242	1296.81	1.04338	0.0582805	17.9027	1.1227e-71	1.97124e-70	36141	SUN2	protein_coding	Sad1 and UNC84 domain containing 2 [Source:HGNC Symbol;Acc:HGNC:14210]	22	38734725	38794143	-1
56946	ENSG00000244491	0	NA	NA	NA	NA	NA	NA	NA	NA	NA	NA	NA	NA	NA
56947	ENSG00000230149	11.8894	-0.541492	0.459778	-1.17772	0.238906	0.344733	36379	AL021707.3	lncRNA	novel transcript, antisense to SUN2	22	38734730	38738990	1
56948	ENSG00000273096	3.80182	0.197273	0.785991	0.250986	0.801825	0.86276	36472	AL021707.8	lncRNA	novel transcript, sense intronic to SUN2	22	38736610	38736792	-1
56949	ENSG00000225450	2.76057	-0.529161	0.905865	-0.584149	0.55912	0.664417	36352	AL021707.1	lncRNA	novel transcript	22	38739003	38749041	1
56950	ENSG00000272669	23.4344	-0.22143	0.307137	-0.720947	0.470942	0.585394	36464	AL021707.6	lncRNA	novel transcript, antisense to SUN2	22	38742625	38743115	1
56951	ENSG00000273076	5.20654	-0.262506	0.675212	-0.388776	0.697442	0.779909	36471	AL021707.7	lncRNA	novel transcript, antisense to SUN2	22	38743495	38743910	1
56952	ENSG00000100246	255.637	0.53417	0.101196	5.27858	1.30191e-07	4.14421e-07	36143	DNAL4	protein_coding	dynein axonemal light chain 4 [Source:HGNC Symbol;Acc:HGNC:2955]	22	38778508	38794198	-1
56953	ENSG00000221890	634.282	0.666624	0.0649999	10.2558	1.11476e-24	6.83948e-24	36340	NPTXR	protein_coding	neuronal pentraxin receptor [Source:HGNC Symbol;Acc:HGNC:7954]	22	38818452	38844028	-1
56954	ENSG00000183741	2616.14	0.307871	0.0415371	7.41195	1.24458e-13	5.25017e-13	36267	CBX6	protein_coding	chromobox 6 [Source:HGNC Symbol;Acc:HGNC:1556]	22	38861450	38872314	-1
56955	ENSG00000235209	0.524406	-1.58656	2.17805	-0.728428	0.466352	NA	36406	AL022318.1	lncRNA	novel transcript	22	38921227	38924708	1
56956	ENSG00000128383	9.10517	0.932618	0.527165	1.76912	0.0768741	0.132517	36226	APOBEC3A	protein_coding	apolipoprotein B mRNA editing enzyme catalytic subunit 3A [Source:HGNC Symbol;Acc:HGNC:17343]	22	38952741	38992778	1
56957	ENSG00000179750	295.239	1.57927	0.0982855	16.0682	4.26192e-58	5.68894e-57	36256	APOBEC3B	protein_coding	apolipoprotein B mRNA editing enzyme catalytic subunit 3B [Source:HGNC Symbol;Acc:HGNC:17352]	22	38982347	38992804	1
56958	ENSG00000249310	0.111971	0.452925	3.53381	0.128169	0.898015	NA	NA	NA	NA	NA	NA	NA	NA	NA
56959	ENSG00000244509	771.51	1.57732	0.0660717	23.8728	5.87105e-126	2.63002e-124	36439	APOBEC3C	protein_coding	apolipoprotein B mRNA editing enzyme catalytic subunit 3C [Source:HGNC Symbol;Acc:HGNC:17353]	22	39014257	39020352	1
56960	ENSG00000284554	0.111971	0.452925	3.53381	0.128169	0.898015	NA	NA	NA	NA	NA	NA	NA	NA	NA
56961	ENSG00000243811	8.17094	1.24061	0.600614	2.06557	0.0388692	0.0724549	36437	APOBEC3D	protein_coding	apolipoprotein B mRNA editing enzyme catalytic subunit 3D [Source:HGNC Symbol;Acc:HGNC:17354]	22	39021113	39033277	1
56962	ENSG00000128394	122.821	-0.0151585	0.145261	-0.104354	0.916889	0.943366	36227	APOBEC3F	protein_coding	apolipoprotein B mRNA editing enzyme catalytic subunit 3F [Source:HGNC Symbol;Acc:HGNC:17356]	22	39040604	39055972	1
56963	ENSG00000259421	0	NA	NA	NA	NA	NA	NA	NA	NA	NA	NA	NA	NA	NA
56964	ENSG00000239713	113.959	1.18338	0.166375	7.11272	1.13775e-12	4.62779e-12	36425	APOBEC3G	protein_coding	apolipoprotein B mRNA editing enzyme catalytic subunit 3G [Source:HGNC Symbol;Acc:HGNC:17357]	22	39077067	39087743	1
56965	ENSG00000225720	0	NA	NA	NA	NA	NA	NA	NA	NA	NA	NA	NA	NA	NA
56966	ENSG00000100298	0.474665	1.03629	2.24056	0.462512	0.643714	NA	36155	APOBEC3H	protein_coding	apolipoprotein B mRNA editing enzyme catalytic subunit 3H [Source:HGNC Symbol;Acc:HGNC:24100]	22	39097224	39104067	1
56967	ENSG00000100307	177.442	0.70905	0.129933	5.45702	4.84179e-08	1.58409e-07	36160	CBX7	protein_coding	chromobox 7 [Source:HGNC Symbol;Acc:HGNC:1557]	22	39120167	39152680	-1
56968	ENSG00000226024	0	NA	NA	NA	NA	NA	NA	NA	NA	NA	NA	NA	NA	NA
56969	ENSG00000279833	16.9838	0.730821	0.37252	1.96183	0.0497821	0.0904786	36543	AL031846.2	lncRNA	novel transcript, antisense to CBX7	22	39133090	39136760	1
56970	ENSG00000227009	0.112617	0.452925	3.53381	0.128169	0.898015	NA	36361	FUNDC2P4	processed_pseudogene	FUN14 domain containing 2 pseudogene 4 [Source:HGNC Symbol;Acc:HGNC:37971]	22	39155525	39155945	1
56971	ENSG00000100311	19.5679	1.81014	0.382486	4.73255	2.21712e-06	6.56258e-06	36161	PDGFB	protein_coding	platelet derived growth factor subunit B [Source:HGNC Symbol;Acc:HGNC:8800]	22	39223359	39244751	-1
56972	ENSG00000224794	0.812873	2.03742	1.70418	1.19555	0.231874	NA	36349	AL022326.1	lncRNA	novel transcript	22	39292988	39295589	1
56973	ENSG00000100316	18100.1	0.269685	0.0270647	9.96445	2.18088e-23	1.28642e-22	36163	RPL3	protein_coding	ribosomal protein L3 [Source:HGNC Symbol;Acc:HGNC:10332]	22	39312882	39320389	-1
56974	ENSG00000209480	0	NA	NA	NA	NA	NA	NA	NA	NA	NA	NA	NA	NA	NA
56975	ENSG00000209482	8.36473	-0.0140135	0.58393	-0.0239985	0.980854	0.987697	36324	SNORD83A	snoRNA	small nucleolar RNA, C/D box 83A [Source:HGNC Symbol;Acc:HGNC:17131]	22	39315213	39315307	-1
56976	ENSG00000263764	0.243376	-0.268407	3.01566	-0.0890044	0.929078	NA	NA	NA	NA	NA	NA	NA	NA	NA
56977	ENSG00000100321	37.8294	1.80757	0.270756	6.67601	2.4554e-11	9.45436e-11	36165	SYNGR1	protein_coding	synaptogyrin 1 [Source:HGNC Symbol;Acc:HGNC:11498]	22	39349925	39385575	1
56978	ENSG00000280216	0.113976	0.452925	3.53381	0.128169	0.898015	NA	36560	AL022326.2	TEC	TEC	22	39379610	39380015	1
56979	ENSG00000100324	414.265	0.721458	0.0811069	8.89515	5.8342e-19	2.99878e-18	36166	TAB1	protein_coding	TGF-beta activated kinase 1 (MAP3K7) binding protein 1 [Source:HGNC Symbol;Acc:HGNC:18157]	22	39399778	39437060	1
56980	ENSG00000128268	0.721805	0.742786	1.90494	0.389927	0.696591	NA	36211	MGAT3	protein_coding	mannosyl (beta-1,4-)-glycoprotein beta-1,4-N-acetylglucosaminyltransferase [Source:HGNC Symbol;Acc:HGNC:7046]	22	39457012	39492194	1
56981	ENSG00000227188	0	NA	NA	NA	NA	NA	NA	NA	NA	NA	NA	NA	NA	NA
56982	ENSG00000100335	1126.5	-0.146806	0.0524905	-2.79681	0.00516099	0.0112723	36167	MIEF1	protein_coding	mitochondrial elongation factor 1 [Source:HGNC Symbol;Acc:HGNC:25979]	22	39499432	39518132	1
56983	ENSG00000128272	7402.28	-0.572547	0.033848	-16.9152	3.47346e-64	5.24742e-63	36212	ATF4	protein_coding	activating transcription factor 4 [Source:HGNC Symbol;Acc:HGNC:786]	22	39519695	39522685	1
56984	ENSG00000187051	237.488	0.613864	0.105691	5.80809	6.31901e-09	2.16916e-08	36289	RPS19BP1	protein_coding	ribosomal protein S19 binding protein 1 [Source:HGNC Symbol;Acc:HGNC:28749]	22	39529093	39532761	-1
56985	ENSG00000100346	7.21093	1.47809	0.599158	2.46694	0.0136274	0.0278151	36173	CACNA1I	protein_coding	calcium voltage-gated channel subunit alpha1 I [Source:HGNC Symbol;Acc:HGNC:1396]	22	39570753	39689737	1
56986	ENSG00000176177	0	NA	NA	NA	NA	NA	NA	NA	NA	NA	NA	NA	NA	NA
56987	ENSG00000235647	0	NA	NA	NA	NA	NA	NA	NA	NA	NA	NA	NA	NA	NA
56988	ENSG00000238875	0	NA	NA	NA	NA	NA	NA	NA	NA	NA	NA	NA	NA	NA
56989	ENSG00000226085	224.468	0.814554	0.122499	6.64947	2.94154e-11	1.1286e-10	36356	UQCRFS1P1	processed_pseudogene	ubiquinol-cytochrome c reductase, Rieske iron-sulfur polypeptide 1 pseudogene 1 [Source:HGNC Symbol;Acc:HGNC:12588]	22	39875289	39876108	1
56990	ENSG00000100351	0.33785	1.75747	2.94094	0.597587	0.550115	NA	NA	NA	NA	NA	NA	NA	NA	NA
56991	ENSG00000225528	0.131405	-0.989747	3.53381	-0.280079	0.779417	NA	36353	Z82206.1	protein_coding	novel protein similar to translation machinery associated 7 homolog (S. cerevisiae) TMA7	22	39960397	39964718	1
56992	ENSG00000133477	14.5607	-1.21084	0.446389	-2.71252	0.0066774	0.0143766	36236	FAM83F	protein_coding	family with sequence similarity 83 member F [Source:HGNC Symbol;Acc:HGNC:25148]	22	39994954	40043534	1
56993	ENSG00000261202	0.111971	0.452925	3.53381	0.128169	0.898015	NA	36453	Z83847.1	lncRNA	novel transcript, antisense to FAM83F	22	40043068	40044530	-1
56994	ENSG00000100354	1389.33	-0.319041	0.0509541	-6.26134	3.8168e-10	1.3948e-09	36178	TNRC6B	protein_coding	trinucleotide repeat containing adaptor 6B [Source:HGNC Symbol;Acc:HGNC:29190]	22	40044817	40335808	1
56995	ENSG00000228599	0.335913	1.75056	2.94679	0.594056	0.552475	NA	36367	RPL7P52	processed_pseudogene	ribosomal protein L7 pseudogene 52 [Source:HGNC Symbol;Acc:HGNC:35676]	22	40106325	40107066	-1
56996	ENSG00000239900	175.523	-0.617174	0.117234	-5.26446	1.40599e-07	4.46657e-07	36426	ADSL	protein_coding	adenylosuccinate lyase [Source:HGNC Symbol;Acc:HGNC:291]	22	40346500	40390463	1
56997	ENSG00000284431	2.25657	-0.591645	1.00454	-0.588973	0.55588	0.662224	36574	AL022238.4	protein_coding	novel protein	22	40346529	40410054	1
56998	ENSG00000100359	16.8548	1.58164	0.403944	3.9155	9.02164e-05	0.000237173	36179	SGSM3	protein_coding	small G protein signaling modulator 3 [Source:HGNC Symbol;Acc:HGNC:25228]	22	40370591	40410289	1
56999	ENSG00000229999	0.502171	-0.274506	2.15677	-0.127276	0.898722	NA	36376	AL022238.2	lncRNA	novel transcript, antisense to SGSM3 and ADSL	22	40372664	40388290	-1
57000	ENSG00000196588	502.317	0.607222	0.0824446	7.3652	1.76876e-13	7.41745e-13	36300	MRTFA	protein_coding	myocardin related transcription factor A [Source:HGNC Symbol;Acc:HGNC:14334]	22	40410281	40636719	-1
57001	ENSG00000272834	0.414299	-2.31421	2.48571	-0.931004	0.351852	NA	36467	AL022238.3	lncRNA	novel transcript, antisense to MKL1	22	40415003	40415445	1
57002	ENSG00000227413	0.512241	-1.55531	2.19154	-0.709687	0.477898	NA	36363	AL022238.1	processed_pseudogene	novel pseudogene	22	40433136	40433641	1
57003	ENSG00000232564	0.273358	-1.72144	2.8953	-0.594564	0.552135	NA	36391	MRTFA-AS1	lncRNA	MRTFA antisense RNA 1 [Source:HGNC Symbol;Acc:HGNC:40681]	22	40521800	40526707	1
57004	ENSG00000172912	0	NA	NA	NA	NA	NA	NA	NA	NA	NA	NA	NA	NA	NA
57005	ENSG00000230071	8.0524	-0.634112	0.55261	-1.14749	0.251181	0.35917	36377	RPL4P6	processed_pseudogene	ribosomal protein L4 pseudogene 6 [Source:HGNC Symbol;Acc:HGNC:35611]	22	40586700	40588003	-1
57006	ENSG00000231907	0.112617	0.452925	3.53381	0.128169	0.898015	NA	NA	NA	NA	NA	NA	NA	NA	NA
57007	ENSG00000128285	0.487959	-0.252007	2.45827	-0.102514	0.918348	NA	36217	MCHR1	protein_coding	melanin concentrating hormone receptor 1 [Source:HGNC Symbol;Acc:HGNC:4479]	22	40678750	40682814	1
57008	ENSG00000100372	450.026	0.190641	0.0787313	2.42142	0.0154602	0.0312822	36183	SLC25A17	protein_coding	solute carrier family 25 member 17 [Source:HGNC Symbol;Acc:HGNC:10987]	22	40769630	40819399	-1
57009	ENSG00000230769	1.04153	-1.85218	1.63605	-1.1321	0.257591	0.36663	36383	Z98048.1	processed_pseudogene	riboflavin kinase (RFK) pseudogene	22	40788777	40789267	-1
57010	ENSG00000233603	0	NA	NA	NA	NA	NA	36398	JTBP1	processed_pseudogene	jumping translocation breakpoint pseudogene 1 [Source:HGNC Symbol;Acc:HGNC:39180]	22	40798039	40798285	1
57011	ENSG00000266594	2.0685	0.25158	1.06263	0.236753	0.812849	0.870723	36459	MIR4766	miRNA	microRNA 4766 [Source:HGNC Symbol;Acc:HGNC:41680]	22	40813883	40813958	-1
57012	ENSG00000100380	6776.85	0.228913	0.0334568	6.84205	7.80693e-12	3.07874e-11	36187	ST13	protein_coding	ST13 Hsp70 interacting protein [Source:HGNC Symbol;Acc:HGNC:11343]	22	40824535	40856639	-1
57013	ENSG00000196236	545.348	-0.619941	0.0810094	-7.6527	1.968e-14	8.56769e-14	36297	XPNPEP3	protein_coding	X-prolyl aminopeptidase 3 [Source:HGNC Symbol;Acc:HGNC:28052]	22	40857077	40932815	1
57014	ENSG00000172404	1.08561	0.741362	1.55633	0.476354	0.633822	0.731627	36253	DNAJB7	protein_coding	DnaJ heat shock protein family (Hsp40) member B7 [Source:HGNC Symbol;Acc:HGNC:24986]	22	40859549	40862126	-1
57015	ENSG00000273979	0.337766	1.75727	2.66226	0.660067	0.509211	NA	36488	RF00017	misc_RNA		22	40917111	40917381	1
57016	ENSG00000200683	0	NA	NA	NA	NA	NA	36311	RNU6-379P	snRNA	RNA, U6 small nuclear 379, pseudogene [Source:HGNC Symbol;Acc:HGNC:47342]	22	40917743	40917846	1
57017	ENSG00000100387	420.928	0.878625	0.0807273	10.8839	1.37592e-27	9.14923e-27	36189	RBX1	protein_coding	ring-box 1 [Source:HGNC Symbol;Acc:HGNC:9928]	22	40951347	40973309	1
57018	ENSG00000222698	0	NA	NA	NA	NA	NA	NA	NA	NA	NA	NA	NA	NA	NA
57019	ENSG00000237214	10.2571	-0.0254951	0.476194	-0.0535394	0.957302	0.97331	36418	AL080243.2	processed_pseudogene	ribosomal protein S9 (RPS9) pseudogene	22	41064052	41064633	1
57020	ENSG00000199515	0	NA	NA	NA	NA	NA	NA	NA	NA	NA	NA	NA	NA	NA
57021	ENSG00000213857	0.33785	1.75747	2.94094	0.597587	0.550115	NA	36328	AL080243.1	processed_pseudogene	actin, beta (ACTB) pseudogene	22	41074180	41075239	-1
57022	ENSG00000100393	3551.14	-0.53857	0.0358187	-15.036	4.26512e-51	4.93379e-50	36190	EP300	protein_coding	E1A binding protein p300 [Source:HGNC Symbol;Acc:HGNC:3373]	22	41092592	41180077	1
57023	ENSG00000284015	0	NA	NA	NA	NA	NA	NA	NA	NA	NA	NA	NA	NA	NA
57024	ENSG00000252859	0	NA	NA	NA	NA	NA	36447	RNU6-375P	snRNA	RNA, U6 small nuclear 375, pseudogene [Source:HGNC Symbol;Acc:HGNC:47338]	22	41168217	41168316	1
57025	ENSG00000232754	0.72636	0.726103	1.73718	0.417979	0.675963	NA	36394	AL035658.1	lncRNA	novel transcript, antisense to EP300	22	41169190	41183144	-1
57026	ENSG00000231993	12.224	-0.442734	0.432062	-1.0247	0.305505	0.420548	36387	EP300-AS1	lncRNA	EP300 antisense RNA 1 [Source:HGNC Symbol;Acc:HGNC:50504]	22	41174591	41197456	-1
57027	ENSG00000215771	1.39692	-1.0724	1.3195	-0.812736	0.416369	0.533162	36335	LRRC37A14P	processed_pseudogene	leucine rich repeat containing 37 member A14, pseudogene [Source:HGNC Symbol;Acc:HGNC:43818]	22	41189727	41190188	-1
57028	ENSG00000100395	325.937	0.351739	0.0946059	3.71794	0.000200857	0.00051202	36191	L3MBTL2	protein_coding	L3MBTL histone methyl-lysine binding protein 2 [Source:HGNC Symbol;Acc:HGNC:18594]	22	41205282	41231271	1
57029	ENSG00000235513	35.9079	-2.4594	0.318717	-7.71657	1.19503e-14	5.24647e-14	36410	AL035681.1	lncRNA	novel transcript, antisense to L3MBTL2	22	41207592	41228500	-1
57030	ENSG00000100399	13.7168	0.846905	0.429334	1.9726	0.048541	0.0884784	36192	CHADL	protein_coding	chondroadherin like [Source:HGNC Symbol;Acc:HGNC:25165]	22	41229510	41240931	-1
57031	ENSG00000100401	2341.56	1.003	0.049762	20.156	2.38351e-90	5.99914e-89	36193	RANGAP1	protein_coding	Ran GTPase activating protein 1 [Source:HGNC Symbol;Acc:HGNC:9854]	22	41245611	41286251	-1
57032	ENSG00000274552	0	NA	NA	NA	NA	NA	36493	MIR6889	miRNA	microRNA 6889 [Source:HGNC Symbol;Acc:HGNC:50014]	22	41252992	41253050	-1
57033	ENSG00000100403	3347.05	0.419954	0.0445736	9.42159	4.4429e-21	2.44482e-20	36194	ZC3H7B	protein_coding	zinc finger CCCH-type containing 7B [Source:HGNC Symbol;Acc:HGNC:30869]	22	41301525	41360147	1
57034	ENSG00000167074	358.54	0.138972	0.0862846	1.61063	0.107261	0.1768	36247	TEF	protein_coding	TEF transcription factor, PAR bZIP family member [Source:HGNC Symbol;Acc:HGNC:11722]	22	41367333	41399326	1
57035	ENSG00000199865	0.136857	-0.989747	3.53381	-0.280079	0.779417	NA	NA	NA	NA	NA	NA	NA	NA	NA
57036	ENSG00000273424	4.6968	-0.823413	0.694581	-1.18548	0.235827	0.34089	36485	AL008582.1	lncRNA	novel transcript	22	41430934	41431375	1
57037	ENSG00000183864	2512.4	-0.103744	0.0388505	-2.67034	0.0075774	0.0161638	36268	TOB2	protein_coding	transducer of ERBB2, 2 [Source:HGNC Symbol;Acc:HGNC:11980]	22	41433494	41446801	-1
57038	ENSG00000100410	524.811	0.110354	0.0784745	1.40624	0.159653	0.247619	36195	PHF5A	protein_coding	PHD finger protein 5A [Source:HGNC Symbol;Acc:HGNC:18000]	22	41459717	41468692	-1
57039	ENSG00000100412	872.628	0.728725	0.064592	11.282	1.61093e-29	1.12425e-28	36196	ACO2	protein_coding	aconitase 2 [Source:HGNC Symbol;Acc:HGNC:118]	22	41469117	41528989	1
57040	ENSG00000100413	392.019	0.990099	0.0903034	10.9641	5.68444e-28	3.82883e-27	36197	POLR3H	protein_coding	RNA polymerase III subunit H [Source:HGNC Symbol;Acc:HGNC:30349]	22	41525799	41544606	-1
57041	ENSG00000172346	1.46679	3.87516	1.44558	2.68069	0.00734704	0.0157207	36252	CSDC2	protein_coding	cold shock domain containing C2 [Source:HGNC Symbol;Acc:HGNC:30359]	22	41561010	41577741	1
57042	ENSG00000100417	352.068	0.803382	0.0862375	9.31593	1.20885e-20	6.55863e-20	36199	PMM1	protein_coding	phosphomannomutase 1 [Source:HGNC Symbol;Acc:HGNC:9114]	22	41576900	41589871	-1
57043	ENSG00000100418	1242.92	-0.221373	0.0514585	-4.30197	1.69283e-05	4.70208e-05	36200	DESI1	protein_coding	desumoylating isopeptidase 1 [Source:HGNC Symbol;Acc:HGNC:24577]	22	41598028	41621043	-1
57044	ENSG00000196419	6493.66	0.265419	0.0310771	8.54068	1.33433e-17	6.54396e-17	36298	XRCC6	protein_coding	X-ray repair cross complementing 6 [Source:HGNC Symbol;Acc:HGNC:4055]	22	41621119	41664048	1
57045	ENSG00000200332	0.112617	0.452925	3.53381	0.128169	0.898015	NA	36309	RF00019	misc_RNA		22	41648089	41648190	-1
57046	ENSG00000100138	1228.73	0.279216	0.0538651	5.18362	2.17618e-07	6.83707e-07	36116	SNU13	protein_coding	small nuclear ribonucleoprotein 13 [Source:HGNC Symbol;Acc:HGNC:7819]	22	41673933	41690504	-1
57047	ENSG00000207457	1.92232	-1.27096	1.11013	-1.14487	0.252262	0.360372	36321	RNU6-476P	snRNA	RNA, U6 small nuclear 476, pseudogene [Source:HGNC Symbol;Acc:HGNC:47439]	22	41679711	41679817	1
57048	ENSG00000184208	964.275	-0.615095	0.0548004	-11.2243	3.09841e-29	2.15068e-28	36272	C22orf46	protein_coding	chromosome 22 open reading frame 46 [Source:HGNC Symbol;Acc:HGNC:26294]	22	41688877	41698136	1
57049	ENSG00000167077	10.5617	-0.299055	0.475101	-0.629456	0.529051	0.63927	36248	MEI1	protein_coding	meiotic double-stranded break formation protein 1 [Source:HGNC Symbol;Acc:HGNC:28613]	22	41699503	41799456	1
57050	ENSG00000231261	0	NA	NA	NA	NA	NA	NA	NA	NA	NA	NA	NA	NA	NA
57051	ENSG00000252603	0	NA	NA	NA	NA	NA	NA	NA	NA	NA	NA	NA	NA	NA
57052	ENSG00000206813	0	NA	NA	NA	NA	NA	NA	NA	NA	NA	NA	NA	NA	NA
57053	ENSG00000100147	35.2164	0.516107	0.263052	1.962	0.0497625	0.0904542	36119	CCDC134	protein_coding	coiled-coil domain containing 134 [Source:HGNC Symbol;Acc:HGNC:26185]	22	41800679	41826299	1
57054	ENSG00000184068	46.9237	0.431339	0.234633	1.83835	0.0660106	0.115924	36270	SREBF2-AS1	lncRNA	SREBF2 antisense RNA 1 [Source:HGNC Symbol;Acc:HGNC:53953]	22	41831215	41834665	-1
57055	ENSG00000198911	3008.99	0.352597	0.0495291	7.11898	1.0873e-12	4.42459e-12	36307	SREBF2	protein_coding	sterol regulatory element binding transcription factor 2 [Source:HGNC Symbol;Acc:HGNC:11290]	22	41833079	41907307	1
57056	ENSG00000207932	0.136857	-0.989747	3.53381	-0.280079	0.779417	NA	36323	MIR33A	miRNA	microRNA 33a [Source:HGNC Symbol;Acc:HGNC:31634]	22	41900944	41901012	1
57057	ENSG00000234965	0.677732	2.76086	1.81656	1.51982	0.128555	NA	36403	SHISA8	protein_coding	shisa family member 8 [Source:HGNC Symbol;Acc:HGNC:18351]	22	41909554	41914667	-1
57058	ENSG00000159958	51.4918	1.58789	0.241927	6.56349	5.25616e-11	1.99517e-10	36243	TNFRSF13C	protein_coding	TNF receptor superfamily member 13C [Source:HGNC Symbol;Acc:HGNC:17755]	22	41922023	41926818	-1
57059	ENSG00000283829	0	NA	NA	NA	NA	NA	NA	NA	NA	NA	NA	NA	NA	NA
57060	ENSG00000100162	199.813	1.6881	0.125776	13.4215	4.52391e-41	4.20486e-40	36123	CENPM	protein_coding	centromere protein M [Source:HGNC Symbol;Acc:HGNC:18352]	22	41938737	41947152	-1
57061	ENSG00000205704	6.55482	1.93199	0.655111	2.9491	0.00318701	0.00717097	36319	LINC00634	protein_coding	long intergenic non-protein coding RNA 634 [Source:HGNC Symbol;Acc:HGNC:27930]	22	41952174	41958933	1
57062	ENSG00000100167	34.5025	1.19901	0.264112	4.53977	5.63164e-06	1.62188e-05	36124	2003-09-01	protein_coding	septin 3 [Source:HGNC Symbol;Acc:HGNC:10750]	22	41969475	41998221	1
57063	ENSG00000224883	0.112575	0.452925	3.53381	0.128169	0.898015	NA	NA	NA	NA	NA	NA	NA	NA	NA
57064	ENSG00000183066	1.20069	0.945263	1.42019	0.665589	0.505674	0.618704	36263	WBP2NL	protein_coding	WBP2 N-terminal like [Source:HGNC Symbol;Acc:HGNC:28389]	22	41998725	42058456	1
57065	ENSG00000215347	0.112575	0.452925	3.53381	0.128169	0.898015	NA	NA	NA	NA	NA	NA	NA	NA	NA
57066	ENSG00000198951	381.513	1.05818	0.0839783	12.6006	2.09472e-36	1.73856e-35	36308	NAGA	protein_coding	alpha-N-acetylgalactosaminidase [Source:HGNC Symbol;Acc:HGNC:7631]	22	42058354	42070842	-1
57067	ENSG00000177096	264.486	0.98346	0.104197	9.4385	3.78164e-21	2.08561e-20	36254	PHETA2	protein_coding	PH domain containing endocytic trafficking adaptor 2 [Source:HGNC Symbol;Acc:HGNC:27161]	22	42074248	42079438	1
57068	ENSG00000238498	0.138721	-0.989747	3.53381	-0.280079	0.779417	NA	36424	SNORD13P1	snoRNA	small nucleolar RNA, C/D box 13 pseudogene 1 [Source:HGNC Symbol;Acc:HGNC:10110]	22	42076058	42076161	-1
57069	ENSG00000183172	120.3	0.619151	0.149689	4.13625	3.53032e-05	9.57016e-05	36264	SMDT1	protein_coding	single-pass membrane protein with aspartate rich tail 1 [Source:HGNC Symbol;Acc:HGNC:25055]	22	42079691	42084284	1
57070	ENSG00000184983	726.173	-0.414636	0.0615254	-6.73927	1.59188e-11	6.18486e-11	36278	NDUFA6	protein_coding	NADH:ubiquinone oxidoreductase subunit A6 [Source:HGNC Symbol;Acc:HGNC:7690]	22	42085525	42090955	-1
57071	ENSG00000270083	8.96928	-0.718794	0.515209	-1.39515	0.162971	0.251756	36462	AL021878.2	lncRNA	novel transcript, sense intronic to NDUFA6	22	42089630	42090028	-1
57072	ENSG00000237037	66.2157	-0.122831	0.190185	-0.645849	0.518377	0.630172	36417	NDUFA6-DT	lncRNA	NDUFA6 divergent transcript [Source:HGNC Symbol;Acc:HGNC:45273]	22	42090931	42137742	1
57073	ENSG00000213790	22.4554	-0.693966	0.331716	-2.09205	0.0364338	0.0684053	36327	OLA1P1	processed_pseudogene	OLA1 pseudogene 1 [Source:HGNC Symbol;Acc:HGNC:45274]	22	42107765	42108953	-1
57074	ENSG00000100197	30.3365	0.271294	0.275411	0.985049	0.3246	0.441453	36127	CYP2D6	protein_coding	cytochrome P450 family 2 subfamily D member 6 [Source:HGNC Symbol;Acc:HGNC:2625]	22	42126499	42130881	-1
57075	ENSG00000227370	6.87409	0.146741	0.621281	0.236191	0.813284	0.871004	36362	AC254562.1	processed_pseudogene	chromosome 6 open reading frame 108 (C6orf108) pseudogene	22	42132543	42132998	1
57076	ENSG00000232710	2.12236	1.53418	1.13833	1.34775	0.177739	0.270218	36393	AC254562.2	lncRNA	novel transcript	22	42136433	42139927	-1
57077	ENSG00000281538	4.82217	-1.04156	0.72098	-1.44465	0.148557	0.232934	36570	AC254562.3	lncRNA	novel transcript	22	42138060	42139726	1
57078	ENSG00000205702	18.4731	-0.171268	0.346967	-0.493616	0.621578	0.720814	36318	CYP2D7	polymorphic_pseudogene	cytochrome P450 family 2 subfamily D member 7 (gene/pseudogene) [Source:HGNC Symbol;Acc:HGNC:2624]	22	42140203	42149455	-1
57079	ENSG00000226450	5.07085	1.6438	0.737101	2.23009	0.0257415	0.0498846	36358	CYP2D8P	unprocessed_pseudogene	ccytochrome P450 family 2 subfamily D member 8, pseudogene [Source:HGNC Symbol;Acc:HGNC:2628]	22	42149886	42155001	-1
57080	ENSG00000100207	1499.69	-0.646691	0.0461571	-14.0106	1.34194e-44	1.33097e-43	36130	TCF20	protein_coding	transcription factor 20 [Source:HGNC Symbol;Acc:HGNC:11631]	22	42160013	42343616	-1
57081	ENSG00000182057	11.2343	0.0148189	0.483164	0.0306705	0.975532	0.984593	36258	OGFRP1	lncRNA	opioid growth factor receptor pseudogene 1 [Source:HGNC Symbol;Acc:HGNC:50511]	22	42269703	42279534	1
57082	ENSG00000233903	17.3429	0.121874	0.36688	0.33219	0.739746	0.815287	NA	NA	NA	NA	NA	NA	NA	NA
57083	ENSG00000273366	8.96058	-0.191777	0.53101	-0.361155	0.717983	0.7962	NA	NA	NA	NA	NA	NA	NA	NA
57084	ENSG00000229891	1.44265	0.732565	1.26933	0.577128	0.563853	0.668486	36374	LINC01315	lncRNA	long intergenic non-protein coding RNA 1315 [Source:HGNC Symbol;Acc:HGNC:50513]	22	42364390	42369284	-1
57085	ENSG00000235568	17.7322	1.12952	0.385801	2.92772	0.00341453	0.00765045	36411	NFAM1	protein_coding	NFAT activating protein with ITAM motif 1 [Source:HGNC Symbol;Acc:HGNC:29872]	22	42380410	42432395	-1
57086	ENSG00000230107	4.00094	1.68095	0.82827	2.02948	0.0424099	0.078423	36378	AL022316.1	lncRNA	novel transcript	22	42438023	42446195	1
57087	ENSG00000172250	44.1555	1.02955	0.242881	4.23891	2.24611e-05	6.18052e-05	36251	SERHL	transcribed_unitary_pseudogene	serine hydrolase like (pseudogene) [Source:HGNC Symbol;Acc:HGNC:14408]	22	42500568	42512560	1
57088	ENSG00000189306	590.024	0.610858	0.0751398	8.12962	4.30645e-16	1.99725e-15	36296	RRP7A	protein_coding	ribosomal RNA processing 7 homolog A [Source:HGNC Symbol;Acc:HGNC:24286]	22	42508344	42519796	-1
57089	ENSG00000183569	32.1635	0.627898	0.272646	2.30298	0.02128	0.0419385	36266	SERHL2	protein_coding	serine hydrolase like 2 [Source:HGNC Symbol;Acc:HGNC:29446]	22	42553617	42574382	1
57090	ENSG00000182841	93.2332	0.265366	0.174877	1.51744	0.129155	0.207343	36261	RRP7BP	transcribed_unprocessed_pseudogene	ribosomal RNA processing 7 homolog B, pseudogene [Source:HGNC Symbol;Acc:HGNC:30454]	22	42555223	42582038	-1
57091	ENSG00000202058	6.22311	0.908552	0.699976	1.29798	0.194296	0.290718	36313	RN7SKP80	misc_RNA	RN7SK pseudogene 80 [Source:HGNC Symbol;Acc:HGNC:45804]	22	42565048	42565330	-1
57092	ENSG00000251913	0	NA	NA	NA	NA	NA	NA	NA	NA	NA	NA	NA	NA	NA
57093	ENSG00000100227	1531.08	0.3799	0.049325	7.70199	1.33967e-14	5.87005e-14	36137	POLDIP3	protein_coding	DNA polymerase delta interacting protein 3 [Source:HGNC Symbol;Acc:HGNC:23782]	22	42583721	42614962	-1
57094	ENSG00000270022	0.991756	-0.266402	1.50164	-0.177407	0.859189	0.902038	36461	Z93241.1	lncRNA	RNA, U12 small nuclear	22	42615244	42615907	1
57095	ENSG00000276027	0	NA	NA	NA	NA	NA	NA	NA	NA	NA	NA	NA	NA	NA
57096	ENSG00000100243	2909.52	1.52254	0.0466403	32.6443	9.64293e-234	1.44148e-231	36142	CYB5R3	protein_coding	cytochrome b5 reductase 3 [Source:HGNC Symbol;Acc:HGNC:2873]	22	42617840	42649392	-1
57097	ENSG00000249222	0.93742	-2.58564	1.83031	-1.41268	0.157749	0.245061	36442	ATP5MGL	protein_coding	ATP synthase membrane subunit g like [Source:HGNC Symbol;Acc:HGNC:13213]	22	42639803	42640601	-1
57098	ENSG00000128274	579.726	0.547928	0.0741107	7.39337	1.43148e-13	6.0264e-13	36213	A4GALT	protein_coding	alpha 1,4-galactosyltransferase (P blood group) [Source:HGNC Symbol;Acc:HGNC:18149]	22	42692121	42721298	-1
57099	ENSG00000200448	0.375384	-0.973309	2.6348	-0.369405	0.711826	NA	36310	RF00019	misc_RNA		22	42762860	42762959	-1
57100	ENSG00000234009	95.2178	-1.6498	0.16845	-9.79399	1.19481e-22	6.89445e-22	36400	RPL5P34	processed_pseudogene	ribosomal protein L5 pseudogene 34 [Source:HGNC Symbol;Acc:HGNC:36463]	22	42776406	42777296	-1
57101	ENSG00000229608	0.718288	0.73527	1.88813	0.389416	0.696968	NA	36373	GOLGA2P4	unprocessed_pseudogene	GOLGA2 pseudogene 4 [Source:HGNC Symbol;Acc:HGNC:38600]	22	42784462	42787100	1
57102	ENSG00000274717	2.83611	0.101633	0.893902	0.113696	0.909479	0.937904	36495	AL049757.1	processed_pseudogene	ADAM metallopeptidase with thrombospondin type 1 motif, 7 (ADAMTS7) pseudogene	22	42791814	42794313	-1
57103	ENSG00000242247	979.705	-0.67025	0.0602951	-11.1162	1.04682e-28	7.18881e-28	36435	ARFGAP3	protein_coding	ADP ribosylation factor GTPase activating protein 3 [Source:HGNC Symbol;Acc:HGNC:661]	22	42796502	42858106	-1
57104	ENSG00000100266	1592.08	0.68402	0.0486649	14.0557	7.10578e-45	7.07623e-44	36146	PACSIN2	protein_coding	protein kinase C and casein kinase substrate in neurons 2 [Source:HGNC Symbol;Acc:HGNC:8571]	22	42835412	43015149	-1
57105	ENSG00000226989	0.227953	1.18239	3.41188	0.346552	0.728928	NA	36360	AL049758.1	processed_pseudogene	chromosome 7 open reading frame 44 (C7orf44) pseudogene	22	42853403	42853799	-1
57106	ENSG00000230319	1.37616	2.90975	1.46722	1.98317	0.0473489	0.0865855	36380	AL022476.1	lncRNA	novel transcript	22	43038585	43052366	1
57107	ENSG00000100271	105.889	0.0296824	0.157833	0.188061	0.850829	0.897045	36147	TTLL1	protein_coding	tubulin tyrosine ligase like 1 [Source:HGNC Symbol;Acc:HGNC:1312]	22	43039516	43089419	-1
57108	ENSG00000234735	0.136857	-0.989747	3.53381	-0.280079	0.779417	NA	36401	AL022237.1	processed_pseudogene	ribosomal protein S25 (RPS25) pseudogene	22	43092167	43092524	1
57109	ENSG00000100290	38.854	0.933669	0.258352	3.61395	0.000301573	0.000756386	36151	BIK	protein_coding	BCL2 interacting killer [Source:HGNC Symbol;Acc:HGNC:1051]	22	43110750	43129712	1
57110	ENSG00000100294	219.798	0.41283	0.106729	3.86801	0.000109726	0.000286154	36153	MCAT	protein_coding	malonyl-CoA-acyl carrier protein transacylase [Source:HGNC Symbol;Acc:HGNC:29622]	22	43132206	43143394	-1
57111	ENSG00000100300	923.864	1.85915	0.0659125	28.2063	4.89364e-175	4.12484e-173	36157	TSPO	protein_coding	translocator protein [Source:HGNC Symbol;Acc:HGNC:1158]	22	43151547	43163242	1
57112	ENSG00000100304	1270.35	0.61433	0.0557273	11.0239	2.9323e-28	1.98646e-27	36159	TTLL12	protein_coding	tubulin tyrosine ligase like 12 [Source:HGNC Symbol;Acc:HGNC:28974]	22	43166622	43187134	-1
57113	ENSG00000159307	0.412078	-2.30763	2.30633	-1.00056	0.317039	NA	36242	SCUBE1	protein_coding	signal peptide, CUB domain and EGF like domain containing 1 [Source:HGNC Symbol;Acc:HGNC:13441]	22	43197280	43343372	-1
57114	ENSG00000236272	0	NA	NA	NA	NA	NA	36415	Z82214.2	lncRNA	novel transcript	22	43212674	43213661	1
57115	ENSG00000234892	0	NA	NA	NA	NA	NA	NA	NA	NA	NA	NA	NA	NA	NA
57116	ENSG00000203527	0.339924	1.76454	2.6568	0.664162	0.506587	NA	NA	NA	NA	NA	NA	NA	NA	NA
57117	ENSG00000236117	0	NA	NA	NA	NA	NA	NA	NA	NA	NA	NA	NA	NA	NA
57118	ENSG00000186732	0	NA	NA	NA	NA	NA	NA	NA	NA	NA	NA	NA	NA	NA
57119	ENSG00000223843	0	NA	NA	NA	NA	NA	36346	EFCAB6-AS1	lncRNA	EFCAB6 antisense RNA 1 [Source:HGNC Symbol;Acc:HGNC:39999]	22	43516107	43560063	1
57120	ENSG00000186976	28.6323	-0.835608	0.308137	-2.7118	0.0066918	0.0144041	36287	EFCAB6	protein_coding	EF-hand calcium binding domain 6 [Source:HGNC Symbol;Acc:HGNC:24204]	22	43528744	43812337	-1
57121	ENSG00000233157	0.138721	-0.989747	3.53381	-0.280079	0.779417	NA	36395	Z97055.1	processed_pseudogene	ribosomal protein L4 (RPL4) pseudogene	22	43759199	43759910	-1
57122	ENSG00000180150	0	NA	NA	NA	NA	NA	NA	NA	NA	NA	NA	NA	NA	NA
57123	ENSG00000261251	7.34881	0.869881	0.59055	1.473	0.14075	0.222759	36454	Z97055.2	lncRNA	novel transcript, antisense to EFCAB6	22	43812456	43817394	1
57124	ENSG00000130540	0	NA	NA	NA	NA	NA	36230	SULT4A1	protein_coding	sulfotransferase family 4A member 1 [Source:HGNC Symbol;Acc:HGNC:14903]	22	43824509	43862513	-1
57125	ENSG00000100341	0.112575	0.452925	3.53381	0.128169	0.898015	NA	36169	PNPLA5	protein_coding	patatin like phospholipase domain containing 5 [Source:HGNC Symbol;Acc:HGNC:24888]	22	43879678	43892013	-1
57126	ENSG00000100344	151.735	0.275295	0.126075	2.18358	0.028993	0.0555018	36171	PNPLA3	protein_coding	patatin like phospholipase domain containing 3 [Source:HGNC Symbol;Acc:HGNC:18590]	22	43923739	43964488	1
57127	ENSG00000100347	739.664	0.479544	0.0637943	7.51704	5.60305e-14	2.39762e-13	36174	SAMM50	protein_coding	SAMM50 sorting and assembly machinery component [Source:HGNC Symbol;Acc:HGNC:24276]	22	43955442	44010531	1
57128	ENSG00000224856	1.07726	0.740034	1.46429	0.505387	0.613287	0.713739	36350	AL035398.1	processed_pseudogene	ribosomal protein L35a (RPL35A) pseudogene	22	43957027	43957348	1
57129	ENSG00000188677	272.16	0.541723	0.102363	5.29217	1.20874e-07	3.85581e-07	36294	PARVB	protein_coding	parvin beta [Source:HGNC Symbol;Acc:HGNC:14653]	22	43999211	44172949	1
57130	ENSG00000279175	0.553019	-2.73077	2.26055	-1.20801	0.227042	NA	36528	AL033543.1	lncRNA	novel transcript, antisense to PARVB	22	44102779	44116232	1
57131	ENSG00000280434	13.1243	-0.717789	0.462917	-1.55058	0.121003	0.195929	36568	AL031595.3	lncRNA	novel transcript, sense overlapping PARVB	22	44139365	44153626	1
57132	ENSG00000138964	113.443	0.829933	0.146346	5.67102	1.41949e-08	4.78415e-08	36241	PARVG	protein_coding	parvin gamma [Source:HGNC Symbol;Acc:HGNC:14654]	22	44172956	44219533	1
57133	ENSG00000279933	0.979244	-0.252247	1.67452	-0.150639	0.88026	0.916328	36545	AL031595.1	TEC	TEC	22	44183031	44187739	-1
57134	ENSG00000280011	4.43755	0.0546328	0.739154	0.0739126	0.94108	0.961405	36548	AL031595.2	lncRNA	novel transcript, antisense to PARVG	22	44210442	44229512	-1
57135	ENSG00000138944	841.799	0.0811348	0.0733943	1.10546	0.268958	0.379159	36240	SHISAL1	protein_coding	shisa like 1 [Source:HGNC Symbol;Acc:HGNC:29335]	22	44243665	44312951	-1
57136	ENSG00000220702	0.581294	1.45001	2.10574	0.688597	0.491077	NA	36338	Z85994.1	lncRNA	novel transcript	22	44365551	44366284	1
57137	ENSG00000236079	0	NA	NA	NA	NA	NA	NA	NA	NA	NA	NA	NA	NA	NA
57138	ENSG00000232655	0.471328	1.04261	2.24537	0.464338	0.642406	NA	36392	LINC01656	lncRNA	long intergenic non-protein coding RNA 1656 [Source:HGNC Symbol;Acc:HGNC:52444]	22	44443327	44444788	1
57139	ENSG00000228807	0.647781	-1.97537	2.02197	-0.97695	0.328594	NA	36369	MRPS18CP6	processed_pseudogene	mitochondrial ribosomal protein S18C pseudogene 6 [Source:HGNC Symbol;Acc:HGNC:29747]	22	44483495	44483717	-1
57140	ENSG00000279642	0.409858	-2.30236	2.49403	-0.923148	0.35593	NA	36535	AL023973.1	TEC	TEC	22	44486295	44486914	-1
57141	ENSG00000188636	1505.63	-0.304771	0.0502844	-6.06095	1.35322e-09	4.81385e-09	36293	RTL6	protein_coding	retrotransposon Gag like 6 [Source:HGNC Symbol;Acc:HGNC:13343]	22	44492583	44498233	-1
57142	ENSG00000215333	0.380522	-0.983118	2.43366	-0.403967	0.686237	NA	36334	KRT18P23	processed_pseudogene	keratin 18 pseudogene 23 [Source:HGNC Symbol;Acc:HGNC:33392]	22	44566965	44568247	1
57143	ENSG00000187012	0	NA	NA	NA	NA	NA	NA	NA	NA	NA	NA	NA	NA	NA
57144	ENSG00000234300	0	NA	NA	NA	NA	NA	NA	NA	NA	NA	NA	NA	NA	NA
57145	ENSG00000231801	0	NA	NA	NA	NA	NA	NA	NA	NA	NA	NA	NA	NA	NA
57146	ENSG00000186654	35.7363	1.07164	0.274597	3.90261	9.51625e-05	0.000249667	36285	PRR5	protein_coding	proline rich 5 [Source:HGNC Symbol;Acc:HGNC:31682]	22	44668547	44737681	1
57147	ENSG00000248405	0.112617	0.452925	3.53381	0.128169	0.898015	NA	36441	PRR5-ARHGAP8	protein_coding	PRR5-ARHGAP8 readthrough [Source:HGNC Symbol;Acc:HGNC:34512]	22	44702233	44862706	1
57148	ENSG00000241484	1.26765	2.77759	1.52285	1.82394	0.0681605	0.119321	36430	ARHGAP8	protein_coding	Rho GTPase activating protein 8 [Source:HGNC Symbol;Acc:HGNC:677]	22	44752558	44862788	1
57149	ENSG00000056487	12.1694	-0.534811	0.444682	-1.20268	0.229099	0.332872	36087	PHF21B	protein_coding	PHD finger protein 21B [Source:HGNC Symbol;Acc:HGNC:25161]	22	44881162	45010005	-1
57150	ENSG00000223730	0	NA	NA	NA	NA	NA	36344	Z83838.1	transcribed_processed_pseudogene	ribosomal protein L6 (RPL6) pseudogene	22	44901547	44902471	1
57151	ENSG00000230922	0.112617	0.452925	3.53381	0.128169	0.898015	NA	NA	NA	NA	NA	NA	NA	NA	NA
57152	ENSG00000226328	310.28	-0.511889	0.094182	-5.43511	5.47638e-08	1.78395e-07	36357	NUP50-DT	lncRNA	NUP50 divergent transcript [Source:HGNC Symbol;Acc:HGNC:50502]	22	45133020	45163781	-1
57153	ENSG00000273243	14.5711	-0.0685089	0.405109	-0.169112	0.865708	0.906376	36478	Z82243.1	lncRNA	novel transcript	22	45155539	45156011	-1
57154	ENSG00000093000	2503.7	-0.269647	0.0508954	-5.29806	1.17036e-07	3.73691e-07	36098	NUP50	protein_coding	nucleoporin 50 [Source:HGNC Symbol;Acc:HGNC:8065]	22	45163925	45188017	1
57155	ENSG00000273353	4.20682	-1.07597	0.747895	-1.43866	0.150246	0.235201	36483	AL008718.3	lncRNA	novel transcript, sense intronic to NUP50	22	45178990	45179310	1
57156	ENSG00000100364	1569.88	0.104183	0.0445749	2.33726	0.0194255	0.0385758	36181	KIAA0930	protein_coding	KIAA0930 [Source:HGNC Symbol;Acc:HGNC:1314]	22	45190338	45240769	-1
57157	ENSG00000221598	1.19938	0.945629	1.42049	0.665706	0.505599	0.61864	36339	MIR1249	miRNA	microRNA 1249 [Source:HGNC Symbol;Acc:HGNC:35315]	22	45200954	45201019	-1
57158	ENSG00000273287	1.24158	-0.264971	1.3589	-0.19499	0.845401	0.892819	36481	AL008718.2	lncRNA	novel transcript	22	45262273	45263585	-1
57159	ENSG00000213752	0.138721	-0.989747	3.53381	-0.280079	0.779417	NA	NA	NA	NA	NA	NA	NA	NA	NA
57160	ENSG00000100373	8.96581	0.087534	0.521313	0.167911	0.866654	0.906874	36184	UPK3A	protein_coding	uroplakin 3A [Source:HGNC Symbol;Acc:HGNC:12580]	22	45284949	45295874	1
57161	ENSG00000100376	352.075	-0.613991	0.0863677	-7.10903	1.16861e-12	4.7526e-12	36185	FAM118A	protein_coding	family with sequence similarity 118 member A [Source:HGNC Symbol;Acc:HGNC:1313]	22	45308968	45341955	1
57162	ENSG00000077935	12.6315	-0.412237	0.424154	-0.971905	0.331098	0.44824	36095	SMC1B	protein_coding	structural maintenance of chromosomes 1B [Source:HGNC Symbol;Acc:HGNC:11112]	22	45344063	45413619	-1
57163	ENSG00000128408	74.2258	1.42996	0.199139	7.1807	6.9354e-13	2.84492e-12	36228	RIBC2	protein_coding	RIB43A domain with coiled-coils 2 [Source:HGNC Symbol;Acc:HGNC:13241]	22	45413691	45432496	1
57164	ENSG00000232363	2.43963	0.316148	0.930827	0.339642	0.734126	0.810348	36390	AL021391.1	lncRNA	novel transcript	22	45435864	45448743	-1
57165	ENSG00000077942	304.83	0.83558	0.100608	8.3053	9.95648e-17	4.74366e-16	36096	FBLN1	protein_coding	fibulin 1 [Source:HGNC Symbol;Acc:HGNC:3600]	22	45502238	45601135	1
57166	ENSG00000238120	223.437	0.0275098	0.101933	0.269882	0.787251	0.851107	36423	LINC01589	lncRNA	long intergenic non-protein coding RNA 1589 [Source:HGNC Symbol;Acc:HGNC:51520]	22	45604432	45605621	-1
57167	ENSG00000251985	15.9597	-0.31387	0.38456	-0.81618	0.414397	0.53129	36445	RNU6-1161P	snRNA	RNA, U6 small nuclear 1161, pseudogene [Source:HGNC Symbol;Acc:HGNC:48124]	22	45624531	45624632	-1
57168	ENSG00000280383	50.3246	0.151797	0.224479	0.67622	0.498901	0.612467	36564	Z95331.1	lncRNA	novel transcript, sense overlapping ATXN10	22	45657019	45680130	1
57169	ENSG00000130638	2780.1	0.236717	0.0396099	5.97622	2.28375e-09	8.03008e-09	36231	ATXN10	protein_coding	ataxin 10 [Source:HGNC Symbol;Acc:HGNC:10549]	22	45671798	45845307	1
57170	ENSG00000264160	0.138721	-0.989747	3.53381	-0.280079	0.779417	NA	36455	MIR4762	miRNA	microRNA 4762 [Source:HGNC Symbol;Acc:HGNC:41603]	22	45760524	45760598	1
57171	ENSG00000235347	1.14709	-1.2625	1.51086	-0.835616	0.403371	0.520855	36409	Z84478.1	processed_pseudogene	tRNA nucleotidyl transferase, CCA-adding, 1 (TRNT1) pseudogene	22	45792418	45793636	-1
57172	ENSG00000279954	3.48142	0.669863	0.88712	0.755099	0.45019	0.565548	36546	BX324167.2	lncRNA	novel transcript	22	45875932	45879247	1
57173	ENSG00000235091	0.224588	1.17266	3.10252	0.377969	0.705453	NA	36404	BX324167.1	lncRNA	novel transcript	22	45875999	45891438	-1
57174	ENSG00000188064	1243.71	1.55187	0.0586863	26.4435	4.33128e-154	2.75744e-152	36290	WNT7B	protein_coding	Wnt family member 7B [Source:HGNC Symbol;Acc:HGNC:12787]	22	45920366	45977162	-1
57175	ENSG00000280424	2.78316	2.53344	1.13613	2.22988	0.0257551	0.0499038	36566	BX537318.2	TEC	TEC	22	46006616	46010777	1
57176	ENSG00000273145	22.5995	1.17853	0.326209	3.61282	0.000302883	0.000759298	36474	BX537318.1	lncRNA	novel transcript	22	46013606	46015498	1
57177	ENSG00000231711	100.695	0.349131	0.155849	2.24019	0.0250786	0.0486905	36386	LINC00899	lncRNA	long intergenic non-protein coding RNA 899 [Source:HGNC Symbol;Acc:HGNC:48583]	22	46039907	46044853	-1
57178	ENSG00000182257	5.73912	0.877776	0.678786	1.29316	0.195957	0.292767	36259	PRR34	lncRNA	PRR34 long non-coding RNA [Source:HGNC Symbol;Acc:HGNC:25606]	22	46049478	46054144	-1
57179	ENSG00000273289	0.225947	1.17291	3.09593	0.378854	0.704796	NA	36482	AL121672.3	lncRNA	novel transcript, antisense to C22orf26	22	46053093	46053560	1
57180	ENSG00000241990	21.5203	1.30281	0.404623	3.21982	0.0012827	0.00302134	36434	PRR34-AS1	lncRNA	PRR34 antisense RNA 1 [Source:HGNC Symbol;Acc:HGNC:50499]	22	46053705	46057210	1
57181	ENSG00000197182	178.48	0.274633	0.122521	2.24152	0.0249923	0.0485404	36301	MIRLET7BHG	lncRNA	MIRLET7B host gene [Source:HGNC Symbol;Acc:HGNC:37189]	22	46053869	46113928	1
57182	ENSG00000231010	3.13277	2.25941	1.01732	2.22095	0.0263542	0.0509405	36385	AL121672.1	lncRNA	novel transcript	22	46055740	46058160	-1
57183	ENSG00000235159	3.66926	0.308653	0.855185	0.36092	0.71816	0.796236	36405	AL121672.2	lncRNA	novel transcript	22	46067356	46069891	-1
57184	ENSG00000266533	0.340569	1.76672	2.65517	0.665389	0.505802	NA	36458	MIR3619	miRNA	microRNA 3619 [Source:HGNC Symbol;Acc:HGNC:38998]	22	46091044	46091126	1
57185	ENSG00000283990	0	NA	NA	NA	NA	NA	NA	NA	NA	NA	NA	NA	NA	NA
57186	ENSG00000284175	0	NA	NA	NA	NA	NA	NA	NA	NA	NA	NA	NA	NA	NA
57187	ENSG00000284520	0	NA	NA	NA	NA	NA	NA	NA	NA	NA	NA	NA	NA	NA
57188	ENSG00000186951	1013.7	-0.779243	0.0588615	-13.2386	5.25287e-40	4.75978e-39	36286	PPARA	protein_coding	peroxisome proliferator activated receptor alpha [Source:HGNC Symbol;Acc:HGNC:9232]	22	46150521	46243756	1
57189	ENSG00000280384	1.52025	2.18911	1.43887	1.5214	0.128158	0.205999	36565	FP325332.1	lncRNA	novel transcript, sense intronic to PPARA	22	46163303	46165347	1
57190	ENSG00000205643	109.71	0.428739	0.150574	2.84736	0.00440841	0.00971798	36317	CDPF1	protein_coding	cysteine rich DPF motif domain containing 1 [Source:HGNC Symbol;Acc:HGNC:33710]	22	46244011	46250311	-1
57191	ENSG00000130943	9.45826	-0.77091	0.50881	-1.51512	0.129741	0.208036	36232	PKDREJ	protein_coding	polycystin family receptor for egg jelly [Source:HGNC Symbol;Acc:HGNC:9015]	22	46255663	46263355	-1
57192	ENSG00000075234	176.534	0.950361	0.124425	7.63805	2.20537e-14	9.5841e-14	36092	TTC38	protein_coding	tetratricopeptide repeat domain 38 [Source:HGNC Symbol;Acc:HGNC:26082]	22	46267961	46294008	1
57193	ENSG00000277232	2.1002	2.05007	1.22583	1.67239	0.0944481	0.158686	36509	GTSE1-DT	lncRNA	GTSE1 divergent transcript [Source:HGNC Symbol;Acc:HGNC:27163]	22	46295143	46296660	-1
57194	ENSG00000075218	882.385	1.96231	0.0703213	27.9049	2.32418e-171	1.87717e-169	36091	GTSE1	protein_coding	G2 and S-phase expressed 1 [Source:HGNC Symbol;Acc:HGNC:13698]	22	46296870	46330810	1
57195	ENSG00000100416	609.695	0.793299	0.0659292	12.0326	2.39516e-33	1.83794e-32	36198	TRMU	protein_coding	tRNA 5-methylaminomethyl-2-thiouridylate methyltransferase [Source:HGNC Symbol;Acc:HGNC:25481]	22	46330875	46357340	1
57196	ENSG00000075275	3456.42	-0.309872	0.048386	-6.40417	1.51191e-10	5.63545e-10	36094	CELSR1	protein_coding	cadherin EGF LAG seven-pass G-type receptor 1 [Source:HGNC Symbol;Acc:HGNC:1850]	22	46360834	46537170	-1
57197	ENSG00000230634	0.250477	-0.268407	2.98531	-0.0899093	0.928359	NA	36381	AL031597.1	processed_pseudogene	novel pseudogene	22	46481329	46481760	-1
57198	ENSG00000234869	61.1694	-0.290319	0.203027	-1.42996	0.15273	0.238454	36402	AL021392.1	lncRNA	novel transcript	22	46541495	46548196	1
57199	ENSG00000075240	312.856	0.0778773	0.0922747	0.843973	0.398685	0.516456	36093	GRAMD4	protein_coding	GRAM domain containing 4 [Source:HGNC Symbol;Acc:HGNC:29113]	22	46576012	46679790	1
57200	ENSG00000100422	932.552	0.27922	0.0627951	4.44652	8.72732e-06	2.47651e-05	36201	CERK	protein_coding	ceramide kinase [Source:HGNC Symbol;Acc:HGNC:19256]	22	46684410	46738252	-1
57201	ENSG00000260708	24.4613	1.42103	0.326894	4.34706	1.37975e-05	3.86179e-05	36452	AL118516.1	lncRNA	novel transcript, antisense to TBC1D22A	22	46761894	46762563	-1
57202	ENSG00000054611	423.741	0.64789	0.0771391	8.39899	4.50347e-17	2.16854e-16	36086	TBC1D22A	protein_coding	TBC1 domain family member 22A [Source:HGNC Symbol;Acc:HGNC:1309]	22	46762617	47175699	1
57203	ENSG00000280080	4.80665	0.785406	0.730154	1.07567	0.282074	0.393751	36553	TBC1D22A-AS1	lncRNA	TBC1D22A antisense RNA 1 [Source:HGNC Symbol;Acc:HGNC:51221]	22	46914092	46916042	-1
57204	ENSG00000278881	1.89051	-0.470854	1.17222	-0.401675	0.687923	0.773774	36518	FP325331.1	TEC	TEC	22	47115838	47117217	-1
57205	ENSG00000280312	0	NA	NA	NA	NA	NA	36561	Z83836.1	TEC	TEC	22	47259366	47261007	1
57206	ENSG00000224715	8.75662	0.46674	0.522804	0.892763	0.371984	0.489365	36348	Z82186.1	lncRNA	novel transcript	22	47345569	47373541	1
57207	ENSG00000218357	2.32143	0.189803	1.00285	0.189264	0.849886	0.896156	36337	LINC01644	lncRNA	long intergenic non-protein coding RNA 1644 [Source:HGNC Symbol;Acc:HGNC:52431]	22	47461299	47487111	-1
57208	ENSG00000205634	0	NA	NA	NA	NA	NA	NA	NA	NA	NA	NA	NA	NA	NA
57209	ENSG00000224271	0	NA	NA	NA	NA	NA	NA	NA	NA	NA	NA	NA	NA	NA
57210	ENSG00000232897	0	NA	NA	NA	NA	NA	NA	NA	NA	NA	NA	NA	NA	NA
57211	ENSG00000230345	0	NA	NA	NA	NA	NA	NA	NA	NA	NA	NA	NA	NA	NA
57212	ENSG00000279712	0	NA	NA	NA	NA	NA	NA	NA	NA	NA	NA	NA	NA	NA
57213	ENSG00000235154	0	NA	NA	NA	NA	NA	NA	NA	NA	NA	NA	NA	NA	NA
57214	ENSG00000278890	0	NA	NA	NA	NA	NA	NA	NA	NA	NA	NA	NA	NA	NA
57215	ENSG00000238192	0	NA	NA	NA	NA	NA	NA	NA	NA	NA	NA	NA	NA	NA
57216	ENSG00000229275	0	NA	NA	NA	NA	NA	NA	NA	NA	NA	NA	NA	NA	NA
57217	ENSG00000266508	0	NA	NA	NA	NA	NA	NA	NA	NA	NA	NA	NA	NA	NA
57218	ENSG00000233179	0	NA	NA	NA	NA	NA	NA	NA	NA	NA	NA	NA	NA	NA
57219	ENSG00000219438	0	NA	NA	NA	NA	NA	NA	NA	NA	NA	NA	NA	NA	NA
57220	ENSG00000281732	0	NA	NA	NA	NA	NA	NA	NA	NA	NA	NA	NA	NA	NA
57221	ENSG00000266887	0	NA	NA	NA	NA	NA	NA	NA	NA	NA	NA	NA	NA	NA
57222	ENSG00000205632	0	NA	NA	NA	NA	NA	NA	NA	NA	NA	NA	NA	NA	NA
57223	ENSG00000226142	0	NA	NA	NA	NA	NA	NA	NA	NA	NA	NA	NA	NA	NA
57224	ENSG00000280199	0.136857	-0.989747	3.53381	-0.280079	0.779417	NA	NA	NA	NA	NA	NA	NA	NA	NA
57225	ENSG00000188511	0	NA	NA	NA	NA	NA	NA	NA	NA	NA	NA	NA	NA	NA
57226	ENSG00000280224	0	NA	NA	NA	NA	NA	NA	NA	NA	NA	NA	NA	NA	NA
57227	ENSG00000279597	0	NA	NA	NA	NA	NA	NA	NA	NA	NA	NA	NA	NA	NA
57228	ENSG00000264139	0	NA	NA	NA	NA	NA	NA	NA	NA	NA	NA	NA	NA	NA
57229	ENSG00000212939	0	NA	NA	NA	NA	NA	NA	NA	NA	NA	NA	NA	NA	NA
57230	ENSG00000213279	0	NA	NA	NA	NA	NA	NA	NA	NA	NA	NA	NA	NA	NA
57231	ENSG00000235111	0.223942	1.1703	3.43438	0.340759	0.733285	NA	NA	NA	NA	NA	NA	NA	NA	NA
57232	ENSG00000226954	0.112575	0.452925	3.53381	0.128169	0.898015	NA	36359	AL023802.1	lncRNA	novel transcript	22	49718053	49724506	-1
57233	ENSG00000223142	0	NA	NA	NA	NA	NA	NA	NA	NA	NA	NA	NA	NA	NA
57234	ENSG00000214727	0.244021	-0.268407	3.01284	-0.0890875	0.929012	NA	NA	NA	NA	NA	NA	NA	NA	NA
57235	ENSG00000100425	898.41	-0.696157	0.0562282	-12.3809	3.31544e-35	2.66664e-34	36202	BRD1	protein_coding	bromodomain containing 1 [Source:HGNC Symbol;Acc:HGNC:1102]	22	49773283	49827512	-1
57236	ENSG00000279345	10.6125	-1.5441	0.48696	-3.17089	0.00151974	0.00355368	36533	Z98885.3	lncRNA	novel transcript, antisense to BRD1	22	49805452	49807208	1
57237	ENSG00000236867	2.96724	-4.38214	1.25523	-3.49111	0.000481019	0.00118167	36416	Z98885.1	processed_pseudogene	suppressor of cytokine signaling 2 (SOCS2) pseudogene	22	49817248	49817712	1
57238	ENSG00000260613	0.339168	1.76187	2.44847	0.719581	0.471783	NA	36451	Z98885.2	lncRNA	novel transcript	22	49832449	49838901	-1
57239	ENSG00000229409	0.413942	-2.31326	2.48638	-0.930374	0.352178	NA	36371	AL117328.1	processed_pseudogene	chromosome 6 open reading frame 49 (C6orf49) pseudogene	22	49845929	49846090	1
57240	ENSG00000277771	0	NA	NA	NA	NA	NA	NA	NA	NA	NA	NA	NA	NA	NA
57241	ENSG00000279494	0.606826	0.322231	1.91203	0.168528	0.866168	NA	36534	AL117328.2	lncRNA	novel transcript	22	49851425	49853364	1
57242	ENSG00000100426	813.784	-0.485515	0.0609627	-7.96413	1.66389e-15	7.55366e-15	36203	ZBED4	protein_coding	zinc finger BED-type containing 4 [Source:HGNC Symbol;Acc:HGNC:20721]	22	49853844	49890080	1
57243	ENSG00000182858	179.301	0.162538	0.141028	1.15252	0.249106	0.356806	36262	ALG12	protein_coding	ALG12 alpha-1,6-mannosyltransferase [Source:HGNC Symbol;Acc:HGNC:19358]	22	49900229	49918438	-1
57244	ENSG00000273192	2.10868	-2.38459	1.23337	-1.93339	0.0531888	0.0959099	36477	AL671710.1	lncRNA	novel transcript, antisense to ALG12	22	49902228	49904576	1
57245	ENSG00000184164	297.841	0.336338	0.0936361	3.59197	0.000328193	0.000820468	36271	CRELD2	protein_coding	cysteine rich with EGF like domains 2 [Source:HGNC Symbol;Acc:HGNC:28150]	22	49918167	49927540	1
57246	ENSG00000278869	16.6091	-0.140585	0.38586	-0.364342	0.715603	0.794015	36516	BX539320.1	lncRNA	novel transcript	22	49933198	49934074	-1
57247	ENSG00000198355	1221.42	0.12123	0.0546066	2.22006	0.0264147	0.0510284	36304	PIM3	protein_coding	Pim-3 proto-oncogene, serine/threonine kinase [Source:HGNC Symbol;Acc:HGNC:19310]	22	49960768	49964072	1
57248	ENSG00000276753	0	NA	NA	NA	NA	NA	NA	NA	NA	NA	NA	NA	NA	NA
57249	ENSG00000188263	0.613281	0.313534	1.99833	0.156898	0.875325	NA	36292	IL17REL	protein_coding	interleukin 17 receptor E like [Source:HGNC Symbol;Acc:HGNC:33808]	22	49994513	50012659	-1
57250	ENSG00000138892	0.111971	0.452925	3.53381	0.128169	0.898015	NA	36238	TTLL8	protein_coding	tubulin tyrosine ligase like 8 [Source:HGNC Symbol;Acc:HGNC:34000]	22	50015123	50056935	-1
57251	ENSG00000100427	0.22515	1.17505	3.42725	0.342855	0.731708	NA	NA	NA	NA	NA	NA	NA	NA	NA
57252	ENSG00000073146	2.88249	-0.645355	1.01004	-0.63894	0.522862	0.634	36088	MOV10L1	protein_coding	Mov10 like RISC complex RNA helicase 1 [Source:HGNC Symbol;Acc:HGNC:7201]	22	50089879	50161690	1
57253	ENSG00000280395	0	NA	NA	NA	NA	NA	NA	NA	NA	NA	NA	NA	NA	NA
57254	ENSG00000073150	482.844	0.0728458	0.0864286	0.842843	0.399316	0.517101	36089	PANX2	protein_coding	pannexin 2 [Source:HGNC Symbol;Acc:HGNC:8600]	22	50170731	50180294	1
57255	ENSG00000170638	638.836	0.538155	0.0782537	6.87705	6.11027e-12	2.42342e-11	36250	TRABD	protein_coding	TraB domain containing [Source:HGNC Symbol;Acc:HGNC:28805]	22	50185915	50199598	1
57256	ENSG00000273188	15.3634	-0.697464	0.388319	-1.79611	0.0724767	0.125907	36476	AL022328.3	lncRNA	novel transcript, antisense to TRABD	22	50191724	50192402	-1
57257	ENSG00000273253	6.41154	1.24741	0.626349	1.99155	0.0464205	0.0850718	36479	AL022328.4	lncRNA	novel transcript, antisense TRABD	22	50199090	50200837	-1
57258	ENSG00000073169	289.509	0.640962	0.0945473	6.77928	1.2078e-11	4.71769e-11	36090	SELENOO	protein_coding	selenoprotein O [Source:HGNC Symbol;Acc:HGNC:30395]	22	50200979	50217616	1
57259	ENSG00000272836	13.4128	0.36895	0.439796	0.838911	0.401519	0.519108	36468	AL022328.1	lncRNA	novel transcript, antisense to SELO	22	50205585	50206062	-1
57260	ENSG00000273137	13.7067	0.251534	0.402221	0.625364	0.531732	0.641736	36473	AL022328.2	lncRNA	novel transcript, antisense to SELO	22	50208461	50209542	-1
57261	ENSG00000128159	668.943	0.573704	0.0757938	7.56928	3.75307e-14	1.61647e-13	36205	TUBGCP6	protein_coding	tubulin gamma complex associated protein 6 [Source:HGNC Symbol;Acc:HGNC:18127]	22	50217689	50245023	-1
57262	ENSG00000100429	78.2269	1.149	0.177922	6.45791	1.06161e-10	3.97951e-10	36204	HDAC10	protein_coding	histone deacetylase 10 [Source:HGNC Symbol;Acc:HGNC:18128]	22	50245183	50251405	-1
57263	ENSG00000188130	719.949	0.331204	0.0698678	4.74044	2.13255e-06	6.31919e-06	36291	MAPK12	protein_coding	mitogen-activated protein kinase 12 [Source:HGNC Symbol;Acc:HGNC:6874]	22	50245450	50261716	-1
57264	ENSG00000185386	342.324	0.514523	0.0877559	5.86312	4.54254e-09	1.5705e-08	36282	MAPK11	protein_coding	mitogen-activated protein kinase 11 [Source:HGNC Symbol;Acc:HGNC:6873]	22	50263713	50270767	-1
57265	ENSG00000196576	9288	0.281511	0.0441354	6.37834	1.79014e-10	6.64687e-10	36299	PLXNB2	protein_coding	plexin B2 [Source:HGNC Symbol;Acc:HGNC:9104]	22	50274979	50307646	-1
57266	ENSG00000205593	125.062	0.417954	0.139315	3.00007	0.00269914	0.00613188	36316	DENND6B	protein_coding	DENN domain containing 6B [Source:HGNC Symbol;Acc:HGNC:32690]	22	50309030	50327012	-1
57267	ENSG00000227484	0.703663	1.78104	1.97209	0.903124	0.36646	NA	36364	CR559946.1	lncRNA	novel transcript	22	50314631	50316008	1
57268	ENSG00000279182	0	NA	NA	NA	NA	NA	NA	NA	NA	NA	NA	NA	NA	NA
57269	ENSG00000100239	935.03	0.0961373	0.0579203	1.65982	0.0969506	0.162226	36139	PPP6R2	protein_coding	protein phosphatase 6 regulatory subunit 2 [Source:HGNC Symbol;Acc:HGNC:19253]	22	50343304	50445090	1
57270	ENSG00000100241	1668.84	0.389483	0.0535155	7.27793	3.38973e-13	1.40518e-12	36140	SBF1	protein_coding	SET binding factor 1 [Source:HGNC Symbol;Acc:HGNC:10542]	22	50445000	50475035	-1
57271	ENSG00000128165	448.383	-2.39298	0.0899306	-26.6092	5.31058e-156	3.5046e-154	36206	ADM2	protein_coding	adrenomedullin 2 [Source:HGNC Symbol;Acc:HGNC:28898]	22	50481543	50486440	1
57272	ENSG00000100253	6.17976	-1.40625	0.647372	-2.17224	0.0298374	0.0569772	36144	MIOX	protein_coding	myo-inositol oxygenase [Source:HGNC Symbol;Acc:HGNC:14522]	22	50486784	50490648	1
57273	ENSG00000100258	934.59	1.34742	0.0608275	22.1514	1.01024e-108	3.50888e-107	36145	LMF2	protein_coding	lipase maturation factor 2 [Source:HGNC Symbol;Acc:HGNC:25096]	22	50502949	50507702	-1
57274	ENSG00000025770	642.767	1.03699	0.0735808	14.0932	4.18118e-45	4.19623e-44	36085	NCAPH2	protein_coding	non-SMC condensin II complex subunit H2 [Source:HGNC Symbol;Acc:HGNC:25071]	22	50508224	50524780	1
57275	ENSG00000130489	9.93962	-0.667855	0.520696	-1.28262	0.199625	0.296985	NA	NA	NA	NA	NA	NA	NA	NA
57276	ENSG00000284194	0.450425	2.17246	2.41425	0.89985	0.3682	NA	36573	SCO2	protein_coding	SCO cytochrome c oxidase assembly protein 2 [Source:HGNC Symbol;Acc:HGNC:10604]	22	50523568	50526461	-1
57277	ENSG00000272821	50.4621	-0.438178	0.221955	-1.97418	0.0483616	0.088193	36466	U62317.2	lncRNA	novel transcript, antisense to SCO2	22	50523926	50524780	1
57278	ENSG00000025708	905.95	-0.922317	0.0628368	-14.678	8.92197e-49	9.83707e-48	36084	TYMP	protein_coding	thymidine phosphorylase [Source:HGNC Symbol;Acc:HGNC:3148]	22	50525752	50530032	-1
57279	ENSG00000177989	190.183	-0.605067	0.132925	-4.55195	5.31508e-06	1.53299e-05	36255	ODF3B	protein_coding	outer dense fiber of sperm tails 3B [Source:HGNC Symbol;Acc:HGNC:34388]	22	50529710	50532580	-1
57280	ENSG00000272666	4.97001	-0.948441	0.723581	-1.31076	0.189939	0.285389	36463	U62317.1	lncRNA	uncharacterized LOC105373098 [Source:NCBI gene;Acc:105373098]	22	50542305	50542906	-1
57281	ENSG00000273272	0.494209	-0.263483	2.16398	-0.121758	0.90309	NA	36480	U62317.4	lncRNA	novel transcript	22	50541108	50543011	1
57282	ENSG00000226738	6.6453	-3.78432	0.891607	-4.24438	2.19199e-05	6.03835e-05	NA	NA	NA	NA	NA	NA	NA	NA
57283	ENSG00000130487	35.6984	-2.34857	0.308115	-7.62239	2.49015e-14	1.08026e-13	36229	KLHDC7B	protein_coding	kelch domain containing 7B [Source:HGNC Symbol;Acc:HGNC:25145]	22	50546203	50551023	1
57284	ENSG00000217442	2.23905	-0.575563	1.11239	-0.517409	0.604871	0.706283	36336	SYCE3	protein_coding	synaptonemal complex central element protein 3 [Source:HGNC Symbol;Acc:HGNC:35245]	22	50551112	50562919	-1
57285	ENSG00000205560	35.79	-0.265688	0.260675	-1.01923	0.308093	0.42343	36315	CPT1B	protein_coding	carnitine palmitoyltransferase 1B [Source:HGNC Symbol;Acc:HGNC:2329]	22	50568861	50578465	-1
57286	ENSG00000254413	38.939	-0.0278835	0.245593	-0.113536	0.909606	0.937942	36449	CHKB-CPT1B	protein_coding	CHKB-CPT1B readthrough (NMD candidate) [Source:HGNC Symbol;Acc:HGNC:41998]	22	50568869	50582965	-1
57287	ENSG00000100288	46.8587	1.25543	0.23292	5.38997	7.04689e-08	2.27935e-07	36150	CHKB	protein_coding	choline kinase beta [Source:HGNC Symbol;Acc:HGNC:1938]	22	50578949	50601455	-1
57288	ENSG00000205559	7.47856	0.597448	0.559289	1.06823	0.285417	0.397352	36314	CHKB-DT	lncRNA	CHKB divergent transcript [Source:HGNC Symbol;Acc:HGNC:40146]	22	50583026	50595634	1
57289	ENSG00000272940	3.41019	-1.02045	0.885065	-1.15297	0.248923	0.356581	36469	U62317.3	lncRNA	novel transcript	22	50597152	50597599	1
57290	ENSG00000008735	57.1077	-0.117441	0.204246	-0.574999	0.565292	0.669663	36083	MAPK8IP2	protein_coding	mitogen-activated protein kinase 8 interacting protein 2 [Source:HGNC Symbol;Acc:HGNC:6883]	22	50600793	50613981	1
57291	ENSG00000100299	375.212	0.937008	0.0870766	10.7607	5.27507e-27	3.4467e-26	36156	ARSA	protein_coding	arylsulfatase A [Source:HGNC Symbol;Acc:HGNC:713]	22	50622754	50628173	-1
57292	ENSG00000212569	0.113976	0.452925	3.53381	0.128169	0.898015	NA	36325	RF00019	misc_RNA		22	50669804	50669901	1
57293	ENSG00000251322	464.273	0.161038	0.0781001	2.06195	0.0392129	0.0730302	36444	SHANK3	protein_coding	SH3 and multiple ankyrin repeat domains 3 [Source:HGNC Symbol;Acc:HGNC:14294]	22	50674415	50733298	1
57294	ENSG00000206841	0	NA	NA	NA	NA	NA	NA	NA	NA	NA	NA	NA	NA	NA
57295	ENSG00000225929	0.277442	-1.72598	3.16891	-0.54466	0.585987	NA	36355	AC000036.1	lncRNA	novel transcript	22	50735825	50738139	-1
57296	ENSG00000100312	0.963842	0.477127	1.60186	0.297859	0.765811	0.836012	36162	ACR	protein_coding	acrosin [Source:HGNC Symbol;Acc:HGNC:126]	22	50738196	50745334	1
57297	ENSG00000254499	0	NA	NA	NA	NA	NA	36450	AC002056.2	lncRNA	novel transcript	22	50740593	50743520	-1
57298	ENSG00000213683	3.86976	0.659359	0.765027	0.861877	0.388755	0.506473	36326	AC002056.1	processed_pseudogene	small nuclear ribonucleoprotein polypeptide A' (SNRPA1) pseudogene	22	50754675	50755434	-1
57299	ENSG00000184319	94.9435	0.682498	0.168012	4.06219	4.86136e-05	0.000130309	36273	RPL23AP82	transcribed_unprocessed_pseudogene	ribosomal protein L23a pseudogene 82 [Source:HGNC Symbol;Acc:HGNC:33730]	22	50756948	50801309	1
57300	ENSG00000079974	420.39	-0.243205	0.0768035	-3.16659	0.00154237	0.00360223	36097	RABL2B	protein_coding	RAB, member of RAS oncogene family like 2B [Source:HGNC Symbol;Acc:HGNC:9800]	22	50767501	50783663	-1
57301	ENSG00000279493	0.22515	1.17505	3.42725	0.342855	0.731708	NA	NA	NA	NA	NA	NA	NA	NA	NA
57302	ENSG00000277117	98.4228	-0.0481613	0.156336	-0.308063	0.758035	0.830404	36508	FP565260.3	protein_coding	ICOS ligand [Source:NCBI gene;Acc:102723996]	21	5022493	5040666	1
57303	ENSG00000279687	1.14686	2.62327	1.53957	1.70389	0.0884008	0.149781	36538	FP565260.5	lncRNA	novel transcript, antisense to CH507-9B2.3	21	5073458	5087867	1
57304	ENSG00000280071	125.659	1.32729	0.149681	8.86752	7.47937e-19	3.8255e-18	36552	GATD3B	protein_coding	glutamine amidotransferase like class 1 domain containing 3B [Source:HGNC Symbol;Acc:HGNC:53816]	21	5079294	5128425	-1
57305	ENSG00000276612	0	NA	NA	NA	NA	NA	NA	NA	NA	NA	NA	NA	NA	NA
57306	ENSG00000275464	256.876	0.566106	0.102437	5.52636	3.26942e-08	1.08103e-07	36496	FP565260.1	protein_coding	Homo sapiens periodic tryptophan protein 2 homolog (LOC102724159), transcript variant 1, mRNA. [Source:RefSeq mRNA;Acc:NM_001368238]	21	5130871	5154734	-1
57307	ENSG00000280433	464.892	-0.872685	0.0732412	-11.9152	9.86073e-33	7.46299e-32	36567	FP565260.6	protein_coding	novel protein, similar to trafficking protein particle complex 10 TRAPPC10	21	5155499	5165472	-1
57308	ENSG00000279669	0	NA	NA	NA	NA	NA	36537	AC079801.1	lncRNA	novel transcript	21	5232668	5243833	-1
57309	ENSG00000279094	3.4512	2.89764	1.08701	2.66569	0.00768313	0.016379	36527	LINC01670	lncRNA	long intergenic non-protein coding RNA 1670 [Source:HGNC Symbol;Acc:HGNC:52458]	21	5499151	5502542	-1
57310	ENSG00000274333	113.064	0.642738	0.147256	4.36476	1.2726e-05	3.56928e-05	36492	CU633967.1	lncRNA	uncharacterized LOC102724219 [Source:NCBI gene;Acc:102724219]	21	5553637	5614880	1
57311	ENSG00000277777	0	NA	NA	NA	NA	NA	NA	NA	NA	NA	NA	NA	NA	NA
57312	ENSG00000279186	0	NA	NA	NA	NA	NA	NA	NA	NA	NA	NA	NA	NA	NA
57313	ENSG00000279784	0	NA	NA	NA	NA	NA	NA	NA	NA	NA	NA	NA	NA	NA
57314	ENSG00000279064	0	NA	NA	NA	NA	NA	36525	FP236315.1	lncRNA	novel transcript	21	5707004	5709456	-1
57315	ENSG00000274559	7.60484	0.19738	0.565392	0.349104	0.727011	0.80401	36494	CU639417.1	protein_coding	histone H2B type F-S-like [Source:NCBI gene;Acc:102724334]	21	5972924	5973383	-1
57316	ENSG00000280013	4.67463	1.9691	0.833141	2.36347	0.0181048	0.0361675	36549	CU639417.3	processed_pseudogene	heat shock transcription factor 2 binding protein (HSF2BP) pseudogene	21	6008604	6008810	1
57317	ENSG00000279769	3.51327	0.652948	0.799161	0.817042	0.413905	0.530862	36541	CU639417.2	TEC	TEC	21	6034690	6036093	1
57318	ENSG00000280191	26.2597	-0.184675	0.289624	-0.637637	0.52371	0.634658	36559	LINC01669	lncRNA	long intergenic non-protein coding RNA 1669 [Source:HGNC Symbol;Acc:HGNC:52457]	21	6060340	6076305	1
57319	ENSG00000280095	8.84585	0.0556371	0.506437	0.10986	0.912521	0.939966	36554	CU639417.4	lncRNA	novel transcript	21	6081193	6082585	1
57320	ENSG00000280179	284.951	0.680683	0.0928662	7.32972	2.30628e-13	9.62979e-13	36558	CU639417.5	lncRNA	uncharacterized CH507-42P11.6 [Source:NCBI gene;Acc:102724398]	21	6084364	6091407	-1
57321	ENSG00000275993	1059.86	-0.165506	0.0536662	-3.08399	0.00204246	0.00470724	36501	SIK1B	protein_coding	salt inducible kinase 1B (putative) [Source:HGNC Symbol;Acc:HGNC:52389]	21	6111134	6123739	1
57322	ENSG00000274790	0	NA	NA	NA	NA	NA	NA	NA	NA	NA	NA	NA	NA	NA
57323	ENSG00000275496	45.432	0.297437	0.222005	1.33978	0.180317	0.273501	36497	CU633906.1	lncRNA	uncharacterized LOC102724701 [Source:NCBI gene;Acc:102724701]	21	6228966	6267317	-1
57324	ENSG00000280019	0.562958	2.49424	2.22261	1.12221	0.261773	NA	36551	CU633906.4	unprocessed_pseudogene	clustered mitochondria (cluA/CLU1) homolog (Cluh) pseudogene	21	6272135	6276532	-1
57325	ENSG00000279709	0	NA	NA	NA	NA	NA	NA	NA	NA	NA	NA	NA	NA	NA
57326	ENSG00000278903	56.5555	0.808926	0.208386	3.88187	0.000103656	0.000270821	36519	CU633906.2	lncRNA	novel transcript	21	6318434	6360415	1
57327	ENSG00000276902	1.13167	3.50006	1.66577	2.10117	0.0356261	0.0669864	36506	RF00019	misc_RNA		21	6365955	6366055	1
57328	ENSG00000274276	1323	-1.16569	0.0506151	-23.0305	2.30843e-117	9.13145e-116	36490	CBSL	protein_coding	cystathionine-beta-synthase like [Source:HGNC Symbol;Acc:HGNC:51829]	21	6444869	6468040	-1
57329	ENSG00000275895	1285.2	-0.391314	0.0609524	-6.41999	1.36286e-10	5.08829e-10	36499	U2AF1L5	protein_coding	U2 small nuclear RNA auxiliary factor 1 like 5 [Source:HGNC Symbol;Acc:HGNC:51830]	21	6484623	6499261	-1
57330	ENSG00000280346	0.273358	-1.72144	2.8953	-0.594564	0.552135	NA	36563	FP236240.3	processed_pseudogene	mitochondrial ribosomal protein L51 (MRPL51) pseudogene	21	6507017	6507389	-1
57331	ENSG00000279226	0.112617	0.452925	3.53381	0.128169	0.898015	NA	36531	FP236240.2	TEC	TEC	21	6520344	6520670	-1
57332	ENSG00000278927	4.58644	3.35837	1.03344	3.24971	0.00115523	0.00273752	36521	FP236240.1	lncRNA	novel transcript	21	6550749	6553955	-1
57333	ENSG00000276076	0.113976	0.452925	3.53381	0.128169	0.898015	NA	36502	CRYAA2	protein_coding	crystallin alpha A2 [Source:HGNC Symbol;Acc:HGNC:51901]	21	6560714	6564489	1
57334	ENSG00000280145	58.3311	0.443193	0.194157	2.28266	0.0224507	0.0440084	36555	CU638689.4	lncRNA	novel transcript	21	6630182	6670695	-1
57335	ENSG00000278878	0.935266	-2.58418	1.74707	-1.47915	0.1391	0.220598	36517	CU638689.1	lncRNA	novel transcript	21	6667304	6670667	-1
57336	ENSG00000279788	0	NA	NA	NA	NA	NA	NA	NA	NA	NA	NA	NA	NA	NA
57337	ENSG00000279728	0	NA	NA	NA	NA	NA	NA	NA	NA	NA	NA	NA	NA	NA
57338	ENSG00000280164	5.00912	1.05518	0.718171	1.46925	0.141764	0.224035	36556	CU638689.5	lncRNA	novel transcript	21	6721812	6725209	1
57339	ENSG00000279998	0.493411	-0.261557	2.29097	-0.114169	0.909104	NA	36547	FP475955.3	lncRNA	novel transcript	21	6789592	6812297	1
57340	ENSG00000278955	0.250477	-0.268407	2.98531	-0.0899093	0.928359	NA	36523	FP475955.1	lncRNA	novel transcript	21	6858539	6897263	1
57341	ENSG00000284550	0	NA	NA	NA	NA	NA	NA	NA	NA	NA	NA	NA	NA	NA
57342	ENSG00000280172	0.248472	-0.268407	2.99374	-0.0896559	0.928561	NA	36557	FP475955.4	processed_pseudogene	fem-1 homolog a (C. elegans) (FEM1A) pseudogene	21	6897291	6899280	1
57343	ENSG00000279751	0	NA	NA	NA	NA	NA	NA	NA	NA	NA	NA	NA	NA	NA
57344	ENSG00000280018	11.6952	0.403349	0.478685	0.842619	0.399442	0.517189	36550	CU634019.6	lncRNA	novel transcript	21	6986450	6997765	-1
57345	ENSG00000279313	0	NA	NA	NA	NA	NA	NA	NA	NA	NA	NA	NA	NA	NA
57346	ENSG00000279477	0	NA	NA	NA	NA	NA	NA	NA	NA	NA	NA	NA	NA	NA
57347	ENSG00000278884	0	NA	NA	NA	NA	NA	NA	NA	NA	NA	NA	NA	NA	NA
57348	ENSG00000277067	4.91256	0.024952	0.686915	0.0363246	0.971024	0.981821	36507	CU634019.1	lncRNA	uncharacterized LOC102724843 [Source:NCBI gene;Acc:102724843]	21	7048891	7087229	1
57349	ENSG00000274046	0	NA	NA	NA	NA	NA	NA	NA	NA	NA	NA	NA	NA	NA
57350	ENSG00000280330	3.94038	1.144	0.776482	1.47332	0.140666	0.222651	36562	CU634019.7	processed_pseudogene	C-terminal binding protein 2 (Ctbp2) pseudogene	21	7129103	7130287	1
57351	ENSG00000279303	14.712	-0.414021	0.432344	-0.95762	0.338254	0.455671	36532	CU634019.3	TEC	TEC	21	7135334	7137789	-1
57352	ENSG00000279647	0	NA	NA	NA	NA	NA	NA	NA	NA	NA	NA	NA	NA	NA
57353	ENSG00000279895	0	NA	NA	NA	NA	NA	NA	NA	NA	NA	NA	NA	NA	NA
57354	ENSG00000276077	15.7459	-0.363494	0.37914	-0.958733	0.337693	0.455119	36503	CU633904.1	lncRNA	uncharacterized LOC102724951 [Source:NCBI gene;Acc:102724951]	21	7430659	7469007	1
57355	ENSG00000274484	0	NA	NA	NA	NA	NA	NA	NA	NA	NA	NA	NA	NA	NA
57356	ENSG00000279177	0.742172	-0.263215	1.84278	-0.142836	0.88642	NA	36529	FP236241.2	processed_pseudogene	C-terminal binding protein 2 (CTBP2) pseudogene	21	7626344	7627528	-1
57357	ENSG00000276546	1.2416	3.63456	1.53523	2.36744	0.0179114	0.0358082	36505	RF00019	misc_RNA		21	7663911	7664011	-1
57358	ENSG00000277991	1488.68	0.22643	0.0515642	4.39122	1.12715e-05	3.17548e-05	36513	FP236241.1	lncRNA	uncharacterized LOC102723360 [Source:NCBI gene;Acc:102723360]	21	7669397	7681742	-1
57359	ENSG00000273590	69.572	-0.466054	0.180369	-2.5839	0.00976915	0.0204807	36486	SMIM11B	protein_coding	small integral membrane protein 11B [Source:HGNC Symbol;Acc:HGNC:51846]	21	7744962	7777853	1
57360	ENSG00000277277	13.7686	-0.723454	0.405282	-1.78506	0.0742509	0.12865	36510	FAM243B	protein_coding	family with sequence similarity 243 member B [Source:HGNC Symbol;Acc:HGNC:53888]	21	7768884	7770591	-1
57361	ENSG00000278961	0	NA	NA	NA	NA	NA	NA	NA	NA	NA	NA	NA	NA	NA
57362	ENSG00000276289	0.412435	-2.30925	2.48919	-0.927713	0.353557	NA	36504	KCNE1B	protein_coding	potassium voltage-gated channel subfamily E regulatory subunit 1B [Source:HGNC Symbol;Acc:HGNC:52280]	21	7816675	7829926	-1
57363	ENSG00000273614	0	NA	NA	NA	NA	NA	NA	NA	NA	NA	NA	NA	NA	NA
57364	ENSG00000279967	0	NA	NA	NA	NA	NA	NA	NA	NA	NA	NA	NA	NA	NA
57365	ENSG00000278996	81.1324	0.396952	0.16544	2.39937	0.0164235	0.033051	36524	FP671120.2	lncRNA	novel transcript	21	8197620	8227646	1
57366	ENSG00000275950	0.112617	0.452925	3.53381	0.128169	0.898015	NA	36500	MIR6724-1	miRNA	microRNA 6724-1 [Source:HGNC Symbol;Acc:HGNC:50837]	21	8205315	8205406	1
57367	ENSG00000275664	0	NA	NA	NA	NA	NA	NA	NA	NA	NA	NA	NA	NA	NA
57368	ENSG00000275708	8.30599	-0.540882	0.603248	-0.896617	0.369924	0.487128	36498	MIR3648-1	miRNA	microRNA 3648-1 [Source:HGNC Symbol;Acc:HGNC:38941]	21	8208473	8208652	1
57369	ENSG00000277437	4.71551	1.72515	0.809447	2.13127	0.0330671	0.06261	36512	FP671120.1	miRNA		21	8208844	8208904	1
57370	ENSG00000280800	0.244021	-0.268407	3.01284	-0.0890875	0.929012	NA	36569	FP671120.4	lncRNA	novel transcript, similar to YY1 associated myogenesis RNA 1 YAM1	21	8210384	8211306	-1
57371	ENSG00000278233	0	NA	NA	NA	NA	NA	NA	NA	NA	NA	NA	NA	NA	NA
57372	ENSG00000274060	0.362448	0.451831	2.46984	0.182939	0.854846	NA	36489	MIR6724-2	miRNA	microRNA 6724-2 [Source:HGNC Symbol;Acc:HGNC:50832]	21	8249505	8249596	1
57373	ENSG00000277671	0	NA	NA	NA	NA	NA	NA	NA	NA	NA	NA	NA	NA	NA
57374	ENSG00000281383	931.444	-0.0444363	0.0766745	-0.579544	0.562222	0.667136	37055	FP671120.5	lncRNA	novel transcript, similar to YY1 associated myogenesis RNA 1 YAM1	21	8254592	8255514	-1
57375	ENSG00000277739	44.784	0.88704	0.240536	3.68776	0.000226234	0.000573738	37025	RF00002	rRNA		21	8256781	8256933	1
57376	ENSG00000280441	78.9048	0.110903	0.185303	0.598494	0.54951	0.65727	37050	FP236383.1	lncRNA	novel transcript	21	8380643	8454792	1
57377	ENSG00000277379	0	NA	NA	NA	NA	NA	NA	NA	NA	NA	NA	NA	NA	NA
57378	ENSG00000274868	0	NA	NA	NA	NA	NA	NA	NA	NA	NA	NA	NA	NA	NA
57379	ENSG00000280614	8.06763	-0.224557	0.55051	-0.407907	0.683342	0.770787	37053	FP236383.2	lncRNA	novel transcript, similar to YY1 associated myogenesis RNA 1 YAM1	21	8393419	8394341	-1
57380	ENSG00000275215	44.5328	0.645525	0.22556	2.86187	0.00421145	0.00931262	37017	RNA5-8SN3	rRNA	RNA, 5.8S ribosomal N3 [Source:HGNC Symbol;Acc:HGNC:53525]	21	8395607	8395759	1
57381	ENSG00000275692	0.224546	1.17248	3.10275	0.377885	0.705516	NA	37019	MIR6724-4	miRNA	microRNA 6724-4 [Source:HGNC Symbol;Acc:HGNC:50830]	21	8432530	8432621	1
57382	ENSG00000278775	0.385329	-0.998653	2.42575	-0.411689	0.680568	NA	37028	RF01518	misc_RNA		21	8433085	8433174	1
57383	ENSG00000281181	1761.35	0.337112	0.0700537	4.81219	1.49282e-06	4.46214e-06	37054	FP236383.3	lncRNA	novel transcript, similar to YY1 associated myogenesis RNA 1 YAM1	21	8437629	8438551	-1
57384	ENSG00000278189	1.35609	3.7615	1.5802	2.38039	0.0172941	0.0346767	37027	RNA5-8SN1	rRNA	RNA, 5.8S ribosomal N1 [Source:HGNC Symbol;Acc:HGNC:53517]	21	8439823	8439975	1
57385	ENSG00000279990	0	NA	NA	NA	NA	NA	NA	NA	NA	NA	NA	NA	NA	NA
57386	ENSG00000279615	0	NA	NA	NA	NA	NA	NA	NA	NA	NA	NA	NA	NA	NA
57387	ENSG00000279167	0	NA	NA	NA	NA	NA	NA	NA	NA	NA	NA	NA	NA	NA
57388	ENSG00000279579	2.18286	0.725498	1.17661	0.616599	0.537499	0.646821	37039	LINC01666	lncRNA	long intergenic non-protein coding RNA 1666 [Source:HGNC Symbol;Acc:HGNC:52454]	21	8759077	8761335	1
57389	ENSG00000279213	0.138721	-0.989747	3.53381	-0.280079	0.779417	NA	NA	NA	NA	NA	NA	NA	NA	NA
57390	ENSG00000280243	3.80273	-0.855275	0.794529	-1.07645	0.281724	0.393384	37047	MTCO1P1	processed_pseudogene	MT-CO1 pseudogene 1 [Source:HGNC Symbol;Acc:HGNC:7420]	21	8845566	8846646	1
57391	ENSG00000278931	7.34737	-0.412336	0.565994	-0.728518	0.466297	0.580901	37029	CR381670.1	unprocessed_pseudogene	ankyrin repeat domain 20 family, member A3 (ANKRD20A3) pseudogene	21	8857260	8880976	1
57392	ENSG00000264462	3.70111	1.0172	0.82053	1.23969	0.215092	0.315946	36989	MIR3648-2	miRNA	microRNA 3648-2 [Source:HGNC Symbol;Acc:HGNC:50843]	21	8986999	8987178	1
57393	ENSG00000264063	1.99362	1.94701	1.20588	1.61459	0.1064	0.175583	36988	CR392039.1	miRNA		21	8987370	8987430	1
57394	ENSG00000279501	1.62484	2.32255	1.43458	1.61897	0.105453	0.174318	37038	CR392039.4	lncRNA	novel transcript	21	8996496	9018670	-1
57395	ENSG00000279414	0.375384	-0.973309	2.6348	-0.369405	0.711826	NA	37037	CR392039.3	processed_pseudogene	chromosome 2 open reading frame 27A (C2orf27A) pseudogene	21	9026821	9027329	-1
57396	ENSG00000280436	0	NA	NA	NA	NA	NA	37049	CR392039.6	unprocessed_pseudogene	asparagine synthetase (glutamine-hydrolyzing) (ASNS) pseudogene	21	9053122	9059060	1
57397	ENSG00000188681	914.048	0.309631	0.0666549	4.64528	3.39609e-06	9.9242e-06	36733	TEKT4P2	transcribed_unprocessed_pseudogene	tektin 4 pseudogene 2 [Source:HGNC Symbol;Acc:HGNC:40046]	21	9068361	9129752	-1
57398	ENSG00000279720	58.272	0.0194171	0.203406	0.0954597	0.92395	0.948456	37043	CR392039.5	processed_pseudogene	sosondowah ankyrin repeat domain family member C (SOWAHC) pseudogene	21	9082601	9083101	-1
57399	ENSG00000279381	20.362	-0.794836	0.335498	-2.36913	0.0178301	0.0356705	37035	CR392039.2	processed_pseudogene	ankyrin repeat domain 20 family, member A2 (ANKRD20A2) pseudogene	21	9088188	9088391	1
57400	ENSG00000278932	31.0825	0.364894	0.285169	1.27957	0.200695	0.298303	37030	CR381653.1	lncRNA	novel transcript	21	9325013	9368775	1
57401	ENSG00000279718	5.54134	-1.32585	0.753308	-1.76004	0.0784004	0.134839	37042	SNX18P12	processed_pseudogene	sorting nexin 18 pseudogene 12 [Source:HGNC Symbol;Acc:HGNC:39620]	21	9364467	9365225	-1
57402	ENSG00000279208	2.94079	-1.4508	0.997327	-1.45469	0.145756	0.229259	37032	CR381653.2	unprocessed_pseudogene	ankyrin repeat domain 18A (ANKRD18A) pseudogene	21	9369285	9376645	-1
57403	ENSG00000279864	0	NA	NA	NA	NA	NA	NA	NA	NA	NA	NA	NA	NA	NA
57404	ENSG00000279211	0	NA	NA	NA	NA	NA	NA	NA	NA	NA	NA	NA	NA	NA
57405	ENSG00000275631	0	NA	NA	NA	NA	NA	NA	NA	NA	NA	NA	NA	NA	NA
57406	ENSG00000280081	0.816594	2.04254	1.77624	1.14993	0.250174	NA	37045	LINC01667	transcribed_processed_pseudogene	long intergenic non-protein coding RNA 1667 [Source:HGNC Symbol;Acc:HGNC:52455]	21	9781910	9838011	-1
57407	ENSG00000280075	0	NA	NA	NA	NA	NA	NA	NA	NA	NA	NA	NA	NA	NA
57408	ENSG00000279783	0	NA	NA	NA	NA	NA	NA	NA	NA	NA	NA	NA	NA	NA
57409	ENSG00000264002	0	NA	NA	NA	NA	NA	NA	NA	NA	NA	NA	NA	NA	NA
57410	ENSG00000252199	0	NA	NA	NA	NA	NA	NA	NA	NA	NA	NA	NA	NA	NA
57411	ENSG00000279321	0.416162	-2.32045	2.72915	-0.850247	0.395188	NA	37033	AC018692.1	lncRNA	novel transcript	21	9913117	9914846	1
57412	ENSG00000270533	4.20692	-0.0947965	0.785048	-0.120752	0.903887	0.93356	36995	CR382285.1	transcribed_processed_pseudogene	ribosomal protein L7a (RPL7A) pseudogene	21	9975017	10119309	-1
57413	ENSG00000280372	0	NA	NA	NA	NA	NA	NA	NA	NA	NA	NA	NA	NA	NA
57414	ENSG00000279851	0	NA	NA	NA	NA	NA	37044	CR382287.2	lncRNA	novel transcript	21	10122273	10129029	1
57415	ENSG00000279062	1.08607	0.735638	1.43275	0.513447	0.607639	0.708866	37031	CR382287.1	unprocessed_pseudogene	chromosome 2 open reading frame 27A (C2orf27A) pseudogene	21	10136419	10137004	1
57416	ENSG00000277693	0	NA	NA	NA	NA	NA	NA	NA	NA	NA	NA	NA	NA	NA
57417	ENSG00000275945	0	NA	NA	NA	NA	NA	NA	NA	NA	NA	NA	NA	NA	NA
57418	ENSG00000275592	0	NA	NA	NA	NA	NA	NA	NA	NA	NA	NA	NA	NA	NA
57419	ENSG00000278106	0	NA	NA	NA	NA	NA	NA	NA	NA	NA	NA	NA	NA	NA
57420	ENSG00000187172	0.799984	-2.32513	1.90523	-1.2204	0.222315	NA	36731	BAGE2	transcribed_unprocessed_pseudogene	BAGE family member 2 [Source:HGNC Symbol;Acc:HGNC:15723]	21	10413477	10516431	1
57421	ENSG00000273840	0	NA	NA	NA	NA	NA	NA	NA	NA	NA	NA	NA	NA	NA
57422	ENSG00000274391	0.337725	1.75702	2.94132	0.597359	0.550268	NA	NA	NA	NA	NA	NA	NA	NA	NA
57423	ENSG00000278678	0	NA	NA	NA	NA	NA	NA	NA	NA	NA	NA	NA	NA	NA
57424	ENSG00000273872	0	NA	NA	NA	NA	NA	NA	NA	NA	NA	NA	NA	NA	NA
57425	ENSG00000276556	0	NA	NA	NA	NA	NA	NA	NA	NA	NA	NA	NA	NA	NA
57426	ENSG00000277282	0	NA	NA	NA	NA	NA	NA	NA	NA	NA	NA	NA	NA	NA
57427	ENSG00000229306	0	NA	NA	NA	NA	NA	NA	NA	NA	NA	NA	NA	NA	NA
57428	ENSG00000224309	0	NA	NA	NA	NA	NA	36824	ANKRD30BP2	transcribed_unprocessed_pseudogene	ankyrin repeat domain 30B pseudogene 2 [Source:HGNC Symbol;Acc:HGNC:16620]	21	13038160	13067033	1
57429	ENSG00000207097	0	NA	NA	NA	NA	NA	NA	NA	NA	NA	NA	NA	NA	NA
57430	ENSG00000168122	5.22337	-0.136455	0.657645	-0.20749	0.835627	0.886376	36680	ZNF355P	unprocessed_pseudogene	zinc finger protein 355, pseudogene [Source:HGNC Symbol;Acc:HGNC:17218]	21	13095305	13113790	-1
57431	ENSG00000237202	0.405118	-2.28944	2.50307	-0.91465	0.360375	NA	36948	AJ239321.1	processed_pseudogene	BCL2/adenovirus E1B 19kDa interacting protein 3 (BNIP3) pseudogene	21	13120244	13120807	1
57432	ENSG00000280108	0	NA	NA	NA	NA	NA	NA	NA	NA	NA	NA	NA	NA	NA
57433	ENSG00000185390	0.113976	0.452925	3.53381	0.128169	0.898015	NA	36723	FGF7P2	unprocessed_pseudogene	fibroblast growth factor 7 pseudogene 2 [Source:HGNC Symbol;Acc:HGNC:17193]	21	13349265	13350648	1
57434	ENSG00000175302	0.112617	0.452925	3.53381	0.128169	0.898015	NA	NA	NA	NA	NA	NA	NA	NA	NA
57435	ENSG00000266211	0	NA	NA	NA	NA	NA	NA	NA	NA	NA	NA	NA	NA	NA
57436	ENSG00000226930	0	NA	NA	NA	NA	NA	NA	NA	NA	NA	NA	NA	NA	NA
57437	ENSG00000219280	0	NA	NA	NA	NA	NA	NA	NA	NA	NA	NA	NA	NA	NA
57438	ENSG00000228184	0.408846	-2.29947	2.49594	-0.921283	0.356903	NA	36862	SNX19P1	processed_pseudogene	sorting nexin 19 pseudogene 1 [Source:HGNC Symbol;Acc:HGNC:16765]	21	13525599	13528579	1
57439	ENSG00000179381	0	NA	NA	NA	NA	NA	NA	NA	NA	NA	NA	NA	NA	NA
57440	ENSG00000228159	0	NA	NA	NA	NA	NA	NA	NA	NA	NA	NA	NA	NA	NA
57441	ENSG00000218549	0	NA	NA	NA	NA	NA	NA	NA	NA	NA	NA	NA	NA	NA
57442	ENSG00000166351	0	NA	NA	NA	NA	NA	NA	NA	NA	NA	NA	NA	NA	NA
57443	ENSG00000207476	0	NA	NA	NA	NA	NA	NA	NA	NA	NA	NA	NA	NA	NA
57444	ENSG00000266299	0	NA	NA	NA	NA	NA	NA	NA	NA	NA	NA	NA	NA	NA
57445	ENSG00000278381	0	NA	NA	NA	NA	NA	NA	NA	NA	NA	NA	NA	NA	NA
57446	ENSG00000227874	0	NA	NA	NA	NA	NA	NA	NA	NA	NA	NA	NA	NA	NA
57447	ENSG00000214319	0	NA	NA	NA	NA	NA	NA	NA	NA	NA	NA	NA	NA	NA
57448	ENSG00000279773	0	NA	NA	NA	NA	NA	NA	NA	NA	NA	NA	NA	NA	NA
57449	ENSG00000273692	0	NA	NA	NA	NA	NA	NA	NA	NA	NA	NA	NA	NA	NA
57450	ENSG00000278618	0.113976	0.452925	3.53381	0.128169	0.898015	NA	NA	NA	NA	NA	NA	NA	NA	NA
57451	ENSG00000229231	0.136501	-0.989747	3.53381	-0.280079	0.779417	NA	36874	FEM1AP1	processed_pseudogene	fem-1 homolog A pseudogene 1 [Source:HGNC Symbol;Acc:HGNC:17219]	21	13762338	13764332	1
57452	ENSG00000224922	0.111971	0.452925	3.53381	0.128169	0.898015	NA	NA	NA	NA	NA	NA	NA	NA	NA
57453	ENSG00000173231	0	NA	NA	NA	NA	NA	36684	TERF1P1	processed_pseudogene	telomeric repeat binding factor 1 pseudogene 1 [Source:HGNC Symbol;Acc:HGNC:16733]	21	13776086	13777266	1
57454	ENSG00000232797	0	NA	NA	NA	NA	NA	NA	NA	NA	NA	NA	NA	NA	NA
57455	ENSG00000224860	0	NA	NA	NA	NA	NA	NA	NA	NA	NA	NA	NA	NA	NA
57456	ENSG00000215562	0	NA	NA	NA	NA	NA	NA	NA	NA	NA	NA	NA	NA	NA
57457	ENSG00000234538	0	NA	NA	NA	NA	NA	NA	NA	NA	NA	NA	NA	NA	NA
57458	ENSG00000228314	0	NA	NA	NA	NA	NA	36865	CYP4F29P	transcribed_unprocessed_pseudogene	cytochrome P450 family 4 subfamily F member 29, pseudogene [Source:HGNC Symbol;Acc:HGNC:2647]	21	13843133	13848364	-1
57459	ENSG00000230965	0	NA	NA	NA	NA	NA	NA	NA	NA	NA	NA	NA	NA	NA
57460	ENSG00000215559	1.38396	-1.06454	1.4082	-0.75596	0.449673	0.565237	36811	ANKRD20A11P	transcribed_unprocessed_pseudogene	ankyrin repeat domain 20 family member A11, pseudogene [Source:HGNC Symbol;Acc:HGNC:42024]	21	13909574	13980437	-1
57461	ENSG00000203616	0.275221	-1.72143	2.88881	-0.595895	0.551245	NA	36758	RHOT1P2	processed_pseudogene	ras homolog family member T1 pseudogene 2 [Source:HGNC Symbol;Acc:HGNC:37838]	21	13936993	13937325	-1
57462	ENSG00000223287	0	NA	NA	NA	NA	NA	NA	NA	NA	NA	NA	NA	NA	NA
57463	ENSG00000183249	0	NA	NA	NA	NA	NA	NA	NA	NA	NA	NA	NA	NA	NA
57464	ENSG00000233442	0	NA	NA	NA	NA	NA	NA	NA	NA	NA	NA	NA	NA	NA
57465	ENSG00000275170	0	NA	NA	NA	NA	NA	NA	NA	NA	NA	NA	NA	NA	NA
57466	ENSG00000224905	19.5176	0.559743	0.345884	1.6183	0.105599	0.174521	36833	AP001347.1	lncRNA	novel transcript, antisense to LIPI	21	14027419	14144468	1
57467	ENSG00000249493	3.2055	1.24816	0.871724	1.43183	0.152192	0.237778	36976	ANKRD20A18P	unprocessed_pseudogene	ankyrin repeat domain 20 family member A18, pseudogene [Source:HGNC Symbol;Acc:HGNC:23756]	21	14064325	14069087	1
57468	ENSG00000201812	0.336517	1.75302	2.66545	0.657683	0.510742	NA	36756	RNA5SP488	rRNA_pseudogene	RNA, 5S ribosomal pseudogene 488 [Source:HGNC Symbol;Acc:HGNC:43388]	21	14070871	14070986	1
57469	ENSG00000277572	3.09496	3.37971	1.26227	2.67748	0.00741792	0.0158574	37024	RF01518	misc_RNA		21	14075950	14076038	-1
57470	ENSG00000188992	11.2336	-0.761772	0.502207	-1.51685	0.129305	0.207546	36734	LIPI	protein_coding	lipase I [Source:HGNC Symbol;Acc:HGNC:18821]	21	14108813	14210891	-1
57471	ENSG00000240755	0	NA	NA	NA	NA	NA	NA	NA	NA	NA	NA	NA	NA	NA
57472	ENSG00000185272	20.2713	-0.285469	0.323413	-0.882677	0.377411	0.494838	36722	RBM11	protein_coding	RNA binding motif protein 11 [Source:HGNC Symbol;Acc:HGNC:9897]	21	14216130	14228372	1
57473	ENSG00000243064	6.05793	0.555426	0.659657	0.841992	0.399792	0.517445	36969	ABCC13	transcribed_unprocessed_pseudogene	ATP binding cassette subfamily C member 13 (pseudogene) [Source:HGNC Symbol;Acc:HGNC:16022]	21	14236206	14362754	1
57474	ENSG00000155304	5323.85	-1.65268	0.0510822	-32.3534	1.24353e-229	1.81871e-227	36600	HSPA13	protein_coding	heat shock protein family A (Hsp70) member 13 [Source:HGNC Symbol;Acc:HGNC:11375]	21	14371115	14383484	-1
57475	ENSG00000155307	86.0265	0.340803	0.165679	2.05701	0.0396853	0.0738744	36601	SAMSN1	protein_coding	SAM domain, SH3 domain and nuclear localization signals 1 [Source:HGNC Symbol;Acc:HGNC:10528]	21	14485228	14658821	-1
57476	ENSG00000223662	0.454546	2.18301	2.40779	0.906648	0.364593	NA	36814	SAMSN1-AS1	lncRNA	SAMSN1 antisense RNA 1 [Source:HGNC Symbol;Acc:HGNC:39599]	21	14582202	14598303	1
57477	ENSG00000243440	1.78759	1.1904	1.17138	1.01623	0.309519	0.425045	NA	NA	NA	NA	NA	NA	NA	NA
57478	ENSG00000232884	0.813393	2.0382	1.80422	1.12968	0.258609	NA	36910	AF127936.2	lncRNA	novel transcript	21	14728396	14753925	-1
57479	ENSG00000228600	0.262809	-1.6932	3.23172	-0.523933	0.600325	NA	NA	NA	NA	NA	NA	NA	NA	NA
57480	ENSG00000226751	0.813188	2.03737	1.68731	1.20746	0.227253	NA	36849	AF127936.1	lncRNA	novel transcript	21	14761710	14763090	-1
57481	ENSG00000225502	0.249117	-0.268407	2.99102	-0.0897376	0.928496	NA	36839	GAPDHP16	processed_pseudogene	glyceraldehyde-3-phosphate dehydrogenase pseudogene 16 [Source:HGNC Symbol;Acc:HGNC:23768]	21	14774301	14775262	1
57482	ENSG00000235609	86.7939	0.169314	0.172656	0.980645	0.326768	0.443487	36933	AF127577.4	lncRNA	novel transcript	21	14818843	15014430	-1
57483	ENSG00000281903	9.96368	0.449101	0.475649	0.944186	0.345075	0.462372	37057	LINC02246	lncRNA	long intergenic non-protein coding RNA 2246 [Source:HGNC Symbol;Acc:HGNC:53135]	21	14819699	14918552	-1
57484	ENSG00000226406	0.47707	1.04453	2.23758	0.466813	0.640634	NA	36844	RBMX2P1	processed_pseudogene	RBMX2 pseudogene 1 [Source:HGNC Symbol;Acc:HGNC:39923]	21	14829154	14829989	-1
57485	ENSG00000235277	0.113976	0.452925	3.53381	0.128169	0.898015	NA	36930	AF127577.3	lncRNA	novel transcript	21	14918534	14947096	1
57486	ENSG00000180530	8200.18	-0.799046	0.0382584	-20.8855	7.25613e-97	2.02193e-95	36693	NRIP1	protein_coding	nuclear receptor interacting protein 1 [Source:HGNC Symbol;Acc:HGNC:8001]	21	14961235	15065936	-1
57487	ENSG00000229047	0	NA	NA	NA	NA	NA	NA	NA	NA	NA	NA	NA	NA	NA
57488	ENSG00000231201	4.12317	-0.360985	0.736226	-0.490318	0.623909	0.723005	36891	AF127577.2	lncRNA	novel transcript	21	14971470	14992854	1
57489	ENSG00000279390	15.7183	-0.566892	0.465722	-1.21723	0.223516	0.326178	37036	AF127577.6	TEC	TEC	21	15050189	15052379	1
57490	ENSG00000236471	0.648494	-1.97671	2.02144	-0.97787	0.328139	NA	36942	AF127577.5	lncRNA	novel transcript	21	15067070	15067837	1
57491	ENSG00000280082	0	NA	NA	NA	NA	NA	NA	NA	NA	NA	NA	NA	NA	NA
57492	ENSG00000229425	0.387192	-0.998641	2.42263	-0.412213	0.680183	NA	36878	AJ009632.2	lncRNA	novel transcript	21	15368966	15627342	-1
57493	ENSG00000224524	0	NA	NA	NA	NA	NA	NA	NA	NA	NA	NA	NA	NA	NA
57494	ENSG00000224247	0	NA	NA	NA	NA	NA	NA	NA	NA	NA	NA	NA	NA	NA
57495	ENSG00000212564	0	NA	NA	NA	NA	NA	NA	NA	NA	NA	NA	NA	NA	NA
57496	ENSG00000226298	0.136857	-0.989747	3.53381	-0.280079	0.779417	NA	36843	RAD23BP3	processed_pseudogene	RAD23B pseudogene 3 [Source:HGNC Symbol;Acc:HGNC:9814]	21	15694300	15696581	-1
57497	ENSG00000155313	4746.06	-1.12785	0.0401113	-28.1181	5.88939e-174	4.85821e-172	36602	USP25	protein_coding	ubiquitin specific peptidase 25 [Source:HGNC Symbol;Acc:HGNC:12624]	21	15730025	15880069	1
57498	ENSG00000234159	0	NA	NA	NA	NA	NA	36920	RBPMSLP	processed_pseudogene	RNA binding protein with multiple splicing-like pseudogene [Source:HGNC Symbol;Acc:HGNC:9923]	21	15744004	15745080	-1
57499	ENSG00000215386	4.49664	-1.39163	0.739484	-1.88189	0.059851	0.106469	36807	MIR99AHG	lncRNA	mir-99a-let-7c cluster host gene [Source:HGNC Symbol;Acc:HGNC:1274]	21	15928296	16645467	1
57500	ENSG00000252273	0	NA	NA	NA	NA	NA	NA	NA	NA	NA	NA	NA	NA	NA
57501	ENSG00000214976	0	NA	NA	NA	NA	NA	NA	NA	NA	NA	NA	NA	NA	NA
57502	ENSG00000224602	0	NA	NA	NA	NA	NA	NA	NA	NA	NA	NA	NA	NA	NA
57503	ENSG00000201025	0	NA	NA	NA	NA	NA	NA	NA	NA	NA	NA	NA	NA	NA
57504	ENSG00000270071	0.248472	-0.268407	2.99374	-0.0896559	0.928561	NA	36993	AP001172.1	lncRNA	novel transcript	21	16291079	16310382	-1
57505	ENSG00000270139	0	NA	NA	NA	NA	NA	NA	NA	NA	NA	NA	NA	NA	NA
57506	ENSG00000280432	0.412435	-2.30925	2.48919	-0.927713	0.353557	NA	37048	AP000962.2	TEC	TEC	21	16525919	16527019	1
57507	ENSG00000207638	0	NA	NA	NA	NA	NA	NA	NA	NA	NA	NA	NA	NA	NA
57508	ENSG00000199030	0.248828	-0.268407	2.99224	-0.089701	0.928525	NA	36752	MIRLET7C	miRNA	microRNA let-7c [Source:HGNC Symbol;Acc:HGNC:31480]	21	16539828	16539911	1
57509	ENSG00000269950	0.267905	-1.70358	2.91443	-0.584533	0.558862	NA	36992	AP000962.1	lncRNA	novel transcript	21	16574718	16582637	-1
57510	ENSG00000207863	0	NA	NA	NA	NA	NA	36769	MIR125B2	miRNA	microRNA 125b-2 [Source:HGNC Symbol;Acc:HGNC:31507]	21	16590237	16590325	1
57511	ENSG00000228798	0.649098	-1.97671	2.02092	-0.978124	0.328013	NA	NA	NA	NA	NA	NA	NA	NA	NA
57512	ENSG00000270093	0.136501	-0.989747	3.53381	-0.280079	0.779417	NA	NA	NA	NA	NA	NA	NA	NA	NA
57513	ENSG00000239023	0	NA	NA	NA	NA	NA	NA	NA	NA	NA	NA	NA	NA	NA
57514	ENSG00000237735	0	NA	NA	NA	NA	NA	NA	NA	NA	NA	NA	NA	NA	NA
57515	ENSG00000232886	0	NA	NA	NA	NA	NA	NA	NA	NA	NA	NA	NA	NA	NA
57516	ENSG00000225735	0	NA	NA	NA	NA	NA	NA	NA	NA	NA	NA	NA	NA	NA
57517	ENSG00000278181	0	NA	NA	NA	NA	NA	NA	NA	NA	NA	NA	NA	NA	NA
57518	ENSG00000252462	0	NA	NA	NA	NA	NA	NA	NA	NA	NA	NA	NA	NA	NA
57519	ENSG00000232560	0	NA	NA	NA	NA	NA	NA	NA	NA	NA	NA	NA	NA	NA
57520	ENSG00000226580	2.10623	-0.0926611	1.16383	-0.0796171	0.936542	0.958034	36848	RPL39P40	processed_pseudogene	ribosomal protein L39 pseudogene 40 [Source:HGNC Symbol;Acc:HGNC:35823]	21	17500679	17500824	-1
57521	ENSG00000266195	0.113976	0.452925	3.53381	0.128169	0.898015	NA	NA	NA	NA	NA	NA	NA	NA	NA
57522	ENSG00000154639	682.578	-0.945576	0.0752151	-12.5716	3.02458e-36	2.49653e-35	36589	CXADR	protein_coding	CXADR Ig-like cell adhesion molecule [Source:HGNC Symbol;Acc:HGNC:2559]	21	17513043	17593579	1
57523	ENSG00000232260	0.546359	-2.71725	2.26824	-1.19795	0.230935	NA	36901	BTF3L4P1	processed_pseudogene	basic transcription factor 3 like 4 pseudogene 1 [Source:HGNC Symbol;Acc:HGNC:39645]	21	17518526	17518993	-1
57524	ENSG00000200754	0	NA	NA	NA	NA	NA	NA	NA	NA	NA	NA	NA	NA	NA
57525	ENSG00000199962	0	NA	NA	NA	NA	NA	36754	RF00019	misc_RNA		21	17576798	17576906	1
57526	ENSG00000154640	1216.88	-0.24616	0.0506574	-4.8593	1.17801e-06	3.5466e-06	36590	BTG3	protein_coding	BTG anti-proliferation factor 3 [Source:HGNC Symbol;Acc:HGNC:1132]	21	17593653	17612947	-1
57527	ENSG00000280594	7.57186	1.31941	0.609739	2.16389	0.030473	0.0580884	37051	BTG3-AS1	lncRNA	BTG3 antisense RNA 1 [Source:HGNC Symbol;Acc:HGNC:53145]	21	17611744	17633199	1
57528	ENSG00000226956	0	NA	NA	NA	NA	NA	NA	NA	NA	NA	NA	NA	NA	NA
57529	ENSG00000279648	0	NA	NA	NA	NA	NA	37040	AP000432.2	TEC	TEC	21	17705408	17707455	1
57530	ENSG00000240770	1.98203	-0.259968	1.07735	-0.241304	0.80932	0.86827	36964	C21orf91-OT1	lncRNA	C21orf91 overlapping transcript 1 [Source:HGNC Symbol;Acc:HGNC:16729]	21	17763315	17792523	-1
57531	ENSG00000154642	1256.77	-1.35826	0.056296	-24.1271	1.2981e-128	6.02446e-127	36591	C21orf91	protein_coding	chromosome 21 open reading frame 91 [Source:HGNC Symbol;Acc:HGNC:16459]	21	17788974	17819386	-1
57532	ENSG00000244676	4.70516	-0.980562	0.753363	-1.30158	0.19306	0.289141	36974	AL109761.1	lncRNA	novel transcript, antisense to C21orf91	21	17793488	17810845	1
57533	ENSG00000231755	0.522831	-1.58123	2.17972	-0.725428	0.468189	NA	36896	CHODL-AS1	lncRNA	CHODL antisense RNA 1 [Source:HGNC Symbol;Acc:HGNC:1279]	21	17835016	17885608	-1
57534	ENSG00000215369	0.829408	1.05369	1.8145	0.580703	0.561441	NA	36806	RPL37P3	processed_pseudogene	ribosomal protein L37 pseudogene 3 [Source:HGNC Symbol;Acc:HGNC:17238]	21	17894193	17894485	-1
57535	ENSG00000154645	15.8759	0.0663505	0.403268	0.164532	0.869312	0.908462	36592	CHODL	protein_coding	chondrolectin [Source:HGNC Symbol;Acc:HGNC:17807]	21	17901263	18267373	1
57536	ENSG00000227330	0.273001	-1.7209	3.18669	-0.540028	0.589178	NA	36852	AF130417.1	lncRNA	novel transcript	21	18022370	18114904	-1
57537	ENSG00000154646	0	NA	NA	NA	NA	NA	36593	TMPRSS15	protein_coding	transmembrane serine protease 15 [Source:HGNC Symbol;Acc:HGNC:9490]	21	18269116	18485879	-1
57538	ENSG00000228708	0	NA	NA	NA	NA	NA	NA	NA	NA	NA	NA	NA	NA	NA
57539	ENSG00000224141	0	NA	NA	NA	NA	NA	NA	NA	NA	NA	NA	NA	NA	NA
57540	ENSG00000230233	0	NA	NA	NA	NA	NA	NA	NA	NA	NA	NA	NA	NA	NA
57541	ENSG00000265841	0	NA	NA	NA	NA	NA	NA	NA	NA	NA	NA	NA	NA	NA
57542	ENSG00000198618	2114.82	0.712964	0.0666173	10.7024	9.91927e-27	6.43765e-26	36738	PPIAP22	processed_pseudogene	peptidylprolyl isomerase A pseudogene 22 [Source:HGNC Symbol;Acc:HGNC:17236]	21	18857779	18858276	1
57543	ENSG00000279156	0	NA	NA	NA	NA	NA	NA	NA	NA	NA	NA	NA	NA	NA
57544	ENSG00000232193	0	NA	NA	NA	NA	NA	NA	NA	NA	NA	NA	NA	NA	NA
57545	ENSG00000226204	0.136857	-0.989747	3.53381	-0.280079	0.779417	NA	NA	NA	NA	NA	NA	NA	NA	NA
57546	ENSG00000235965	0	NA	NA	NA	NA	NA	NA	NA	NA	NA	NA	NA	NA	NA
57547	ENSG00000229289	0	NA	NA	NA	NA	NA	NA	NA	NA	NA	NA	NA	NA	NA
57548	ENSG00000226818	0	NA	NA	NA	NA	NA	NA	NA	NA	NA	NA	NA	NA	NA
57549	ENSG00000231620	0	NA	NA	NA	NA	NA	NA	NA	NA	NA	NA	NA	NA	NA
57550	ENSG00000212609	0	NA	NA	NA	NA	NA	NA	NA	NA	NA	NA	NA	NA	NA
57551	ENSG00000230198	0	NA	NA	NA	NA	NA	NA	NA	NA	NA	NA	NA	NA	NA
57552	ENSG00000271486	0	NA	NA	NA	NA	NA	NA	NA	NA	NA	NA	NA	NA	NA
57553	ENSG00000229336	0	NA	NA	NA	NA	NA	36875	AP000568.1	processed_pseudogene	novel pseudogene	21	19739709	19740150	1
57554	ENSG00000215353	0	NA	NA	NA	NA	NA	NA	NA	NA	NA	NA	NA	NA	NA
57555	ENSG00000233480	0	NA	NA	NA	NA	NA	NA	NA	NA	NA	NA	NA	NA	NA
57556	ENSG00000233236	0.111971	0.452925	3.53381	0.128169	0.898015	NA	NA	NA	NA	NA	NA	NA	NA	NA
57557	ENSG00000251851	0	NA	NA	NA	NA	NA	NA	NA	NA	NA	NA	NA	NA	NA
57558	ENSG00000252963	0	NA	NA	NA	NA	NA	NA	NA	NA	NA	NA	NA	NA	NA
57559	ENSG00000233676	0	NA	NA	NA	NA	NA	NA	NA	NA	NA	NA	NA	NA	NA
57560	ENSG00000234439	0	NA	NA	NA	NA	NA	36924	KRT18P2	processed_pseudogene	keratin 18 pseudogene 2 [Source:HGNC Symbol;Acc:HGNC:6435]	21	20424949	20426206	-1
57561	ENSG00000233206	0	NA	NA	NA	NA	NA	NA	NA	NA	NA	NA	NA	NA	NA
57562	ENSG00000276738	0	NA	NA	NA	NA	NA	NA	NA	NA	NA	NA	NA	NA	NA
57563	ENSG00000224924	0	NA	NA	NA	NA	NA	NA	NA	NA	NA	NA	NA	NA	NA
57564	ENSG00000215351	0	NA	NA	NA	NA	NA	36805	PPIAP1	processed_pseudogene	peptidylprolyl isomerase A pseudogene 1 [Source:HGNC Symbol;Acc:HGNC:9254]	21	20828127	20828622	-1
57565	ENSG00000154654	6.43266	0.346047	0.618755	0.559263	0.575982	0.679353	36594	NCAM2	protein_coding	neural cell adhesion molecule 2 [Source:HGNC Symbol;Acc:HGNC:7657]	21	20998409	21543329	1
57566	ENSG00000226771	0	NA	NA	NA	NA	NA	NA	NA	NA	NA	NA	NA	NA	NA
57567	ENSG00000234730	0	NA	NA	NA	NA	NA	NA	NA	NA	NA	NA	NA	NA	NA
57568	ENSG00000237527	0.113976	0.452925	3.53381	0.128169	0.898015	NA	NA	NA	NA	NA	NA	NA	NA	NA
57569	ENSG00000238265	0	NA	NA	NA	NA	NA	NA	NA	NA	NA	NA	NA	NA	NA
57570	ENSG00000233997	0	NA	NA	NA	NA	NA	NA	NA	NA	NA	NA	NA	NA	NA
57571	ENSG00000227075	0	NA	NA	NA	NA	NA	NA	NA	NA	NA	NA	NA	NA	NA
57572	ENSG00000233215	0	NA	NA	NA	NA	NA	NA	NA	NA	NA	NA	NA	NA	NA
57573	ENSG00000184856	0	NA	NA	NA	NA	NA	NA	NA	NA	NA	NA	NA	NA	NA
57574	ENSG00000234340	0	NA	NA	NA	NA	NA	NA	NA	NA	NA	NA	NA	NA	NA
57575	ENSG00000231136	0	NA	NA	NA	NA	NA	NA	NA	NA	NA	NA	NA	NA	NA
57576	ENSG00000202339	0	NA	NA	NA	NA	NA	NA	NA	NA	NA	NA	NA	NA	NA
57577	ENSG00000226043	0	NA	NA	NA	NA	NA	NA	NA	NA	NA	NA	NA	NA	NA
57578	ENSG00000223488	0.136857	-0.989747	3.53381	-0.280079	0.779417	NA	NA	NA	NA	NA	NA	NA	NA	NA
57579	ENSG00000234034	0	NA	NA	NA	NA	NA	NA	NA	NA	NA	NA	NA	NA	NA
57580	ENSG00000225906	0	NA	NA	NA	NA	NA	NA	NA	NA	NA	NA	NA	NA	NA
57581	ENSG00000230972	0	NA	NA	NA	NA	NA	NA	NA	NA	NA	NA	NA	NA	NA
57582	ENSG00000275469	0	NA	NA	NA	NA	NA	NA	NA	NA	NA	NA	NA	NA	NA
57583	ENSG00000219368	0	NA	NA	NA	NA	NA	NA	NA	NA	NA	NA	NA	NA	NA
57584	ENSG00000231058	0	NA	NA	NA	NA	NA	36889	MSANTD2P1	processed_pseudogene	Myb/SANT DNA binding domain containing 2 pseudogene 1 [Source:HGNC Symbol;Acc:HGNC:39637]	21	23101223	23103074	1
57585	ENSG00000223078	0	NA	NA	NA	NA	NA	NA	NA	NA	NA	NA	NA	NA	NA
57586	ENSG00000228592	0	NA	NA	NA	NA	NA	NA	NA	NA	NA	NA	NA	NA	NA
57587	ENSG00000223822	54.8704	-4.0341	0.345087	-11.6901	1.43229e-31	1.05194e-30	36819	EEF1A1P1	processed_pseudogene	eukaryotic translation elongation factor 1 alpha 1 pseudogene 1 [Source:HGNC Symbol;Acc:HGNC:3191]	21	23390258	23390996	1
57588	ENSG00000237569	0.136857	-0.989747	3.53381	-0.280079	0.779417	NA	NA	NA	NA	NA	NA	NA	NA	NA
57589	ENSG00000199698	0	NA	NA	NA	NA	NA	NA	NA	NA	NA	NA	NA	NA	NA
57590	ENSG00000227716	0	NA	NA	NA	NA	NA	NA	NA	NA	NA	NA	NA	NA	NA
57591	ENSG00000231986	0	NA	NA	NA	NA	NA	NA	NA	NA	NA	NA	NA	NA	NA
57592	ENSG00000235564	0	NA	NA	NA	NA	NA	NA	NA	NA	NA	NA	NA	NA	NA
57593	ENSG00000226996	0	NA	NA	NA	NA	NA	NA	NA	NA	NA	NA	NA	NA	NA
57594	ENSG00000224018	0	NA	NA	NA	NA	NA	NA	NA	NA	NA	NA	NA	NA	NA
57595	ENSG00000224832	0	NA	NA	NA	NA	NA	NA	NA	NA	NA	NA	NA	NA	NA
57596	ENSG00000237484	0	NA	NA	NA	NA	NA	NA	NA	NA	NA	NA	NA	NA	NA
57597	ENSG00000226983	0	NA	NA	NA	NA	NA	NA	NA	NA	NA	NA	NA	NA	NA
57598	ENSG00000227090	0	NA	NA	NA	NA	NA	NA	NA	NA	NA	NA	NA	NA	NA
57599	ENSG00000230379	0	NA	NA	NA	NA	NA	NA	NA	NA	NA	NA	NA	NA	NA
57600	ENSG00000237444	0	NA	NA	NA	NA	NA	NA	NA	NA	NA	NA	NA	NA	NA
57601	ENSG00000244278	0	NA	NA	NA	NA	NA	NA	NA	NA	NA	NA	NA	NA	NA
57602	ENSG00000232512	0	NA	NA	NA	NA	NA	NA	NA	NA	NA	NA	NA	NA	NA
57603	ENSG00000274662	0	NA	NA	NA	NA	NA	NA	NA	NA	NA	NA	NA	NA	NA
57604	ENSG00000223870	0	NA	NA	NA	NA	NA	NA	NA	NA	NA	NA	NA	NA	NA
57605	ENSG00000222042	0.112617	0.452925	3.53381	0.128169	0.898015	NA	NA	NA	NA	NA	NA	NA	NA	NA
57606	ENSG00000238627	0	NA	NA	NA	NA	NA	NA	NA	NA	NA	NA	NA	NA	NA
57607	ENSG00000213885	27.4831	-0.572544	0.292404	-1.95806	0.0502228	0.0911694	36798	RPL13AP7	processed_pseudogene	ribosomal protein L13a pseudogene 7 [Source:HGNC Symbol;Acc:HGNC:23755]	21	25361821	25362431	1
57608	ENSG00000279534	0	NA	NA	NA	NA	NA	NA	NA	NA	NA	NA	NA	NA	NA
57609	ENSG00000185433	0.35595	0.451385	2.48294	0.181795	0.855744	NA	36724	LINC00158	lncRNA	long intergenic non-protein coding RNA 158 [Source:HGNC Symbol;Acc:HGNC:1283]	21	25385388	25431701	-1
57610	ENSG00000229962	0.111971	0.452925	3.53381	0.128169	0.898015	NA	36881	AP000221.1	lncRNA	novel transcript	21	25515349	25518865	-1
57611	ENSG00000234883	17.8929	0.13421	0.375989	0.356952	0.721128	0.798966	36927	MIR155HG	lncRNA	MIR155 host gene [Source:HGNC Symbol;Acc:HGNC:35460]	21	25561909	25575168	1
57612	ENSG00000283904	0	NA	NA	NA	NA	NA	NA	NA	NA	NA	NA	NA	NA	NA
57613	ENSG00000260583	1.98525	-0.260037	1.08424	-0.239833	0.81046	0.869129	36984	AP000223.1	lncRNA	novel transcript, antisense to MRPL39	21	25582770	25583326	-1
57614	ENSG00000154719	752.554	-0.181309	0.0722115	-2.5108	0.0120458	0.0248492	36595	MRPL39	protein_coding	mitochondrial ribosomal protein L39 [Source:HGNC Symbol;Acc:HGNC:14027]	21	25585656	25607517	-1
57615	ENSG00000154721	13.132	0.808019	0.437922	1.84512	0.0650201	0.114363	36596	JAM2	protein_coding	junctional adhesion molecule 2 [Source:HGNC Symbol;Acc:HGNC:14686]	21	25639258	25717562	1
57616	ENSG00000237731	0.364668	0.451833	2.46543	0.183267	0.854588	NA	NA	NA	NA	NA	NA	NA	NA	NA
57617	ENSG00000227054	0	NA	NA	NA	NA	NA	NA	NA	NA	NA	NA	NA	NA	NA
57618	ENSG00000154723	1609.49	0.33792	0.0501892	6.73293	1.66284e-11	6.45501e-11	36597	ATP5PF	protein_coding	ATP synthase peripheral stalk subunit F6 [Source:HGNC Symbol;Acc:HGNC:847]	21	25716503	25735673	-1
57619	ENSG00000154727	2177.58	-0.746819	0.0471372	-15.8435	1.55864e-56	2.01684e-55	36598	GABPA	protein_coding	GA binding protein transcription factor subunit alpha [Source:HGNC Symbol;Acc:HGNC:4071]	21	25734570	25772460	1
57620	ENSG00000235514	0.336517	1.75302	2.66545	0.657683	0.510742	NA	36932	LLPHP2	processed_pseudogene	LLP homolog, long-term synaptic facilitation pseudogene 2 [Source:HGNC Symbol;Acc:HGNC:50492]	21	25762938	25763333	-1
57621	ENSG00000142192	36973	-0.389677	0.0297221	-13.1107	2.86e-39	2.54885e-38	36586	APP	protein_coding	amyloid beta precursor protein [Source:HGNC Symbol;Acc:HGNC:620]	21	25880550	26171128	-1
57622	ENSG00000233783	1.69884	0.575378	1.31182	0.438612	0.660943	0.75504	36915	AP001442.1	lncRNA	novel transcript	21	25928754	25952614	1
57623	ENSG00000251972	0.112617	0.452925	3.53381	0.128169	0.898015	NA	36978	RNU6-123P	snRNA	RNA, U6 small nuclear 123, pseudogene [Source:HGNC Symbol;Acc:HGNC:47086]	21	25943044	25943145	-1
57624	ENSG00000224541	0.469927	1.03838	2.1115	0.491774	0.622879	NA	36827	AP001439.1	lncRNA	novel transcript	21	26158091	26175824	1
57625	ENSG00000273492	3.54828	0.235391	0.834153	0.282192	0.777797	0.844361	37011	AP000229.1	lncRNA	novel transcript	21	26170871	26217381	1
57626	ENSG00000206802	0	NA	NA	NA	NA	NA	NA	NA	NA	NA	NA	NA	NA	NA
57627	ENSG00000229025	0	NA	NA	NA	NA	NA	NA	NA	NA	NA	NA	NA	NA	NA
57628	ENSG00000232692	15.1095	0.343539	0.437459	0.785306	0.432274	0.548316	36907	AP001596.1	lncRNA	novel transcript	21	26378552	26471698	1
57629	ENSG00000197934	10.4798	0.485183	0.514113	0.943727	0.345309	0.462641	36737	CYYR1-AS1	lncRNA	cysteine and tyrosine rich 1 antisense RNA 1 [Source:HGNC Symbol;Acc:HGNC:39560]	21	26393635	26569252	1
57630	ENSG00000273115	0.411722	-2.30734	2.49052	-0.926449	0.354212	NA	37005	AP001596.2	lncRNA	novel transcript	21	26459903	26460214	-1
57631	ENSG00000166265	2.376	-0.423049	0.997188	-0.424242	0.671389	0.763485	36678	CYYR1	protein_coding	cysteine and tyrosine rich 1 [Source:HGNC Symbol;Acc:HGNC:16274]	21	26466209	26573255	-1
57632	ENSG00000154734	100.633	-0.0714198	0.159269	-0.448423	0.653848	0.749086	36599	ADAMTS1	protein_coding	ADAM metallopeptidase with thrombospondin type 1 motif 1 [Source:HGNC Symbol;Acc:HGNC:217]	21	26835755	26845409	-1
57633	ENSG00000223563	0	NA	NA	NA	NA	NA	NA	NA	NA	NA	NA	NA	NA	NA
57634	ENSG00000154736	0	NA	NA	NA	NA	NA	NA	NA	NA	NA	NA	NA	NA	NA
57635	ENSG00000266133	0	NA	NA	NA	NA	NA	NA	NA	NA	NA	NA	NA	NA	NA
57636	ENSG00000215326	0	NA	NA	NA	NA	NA	36804	GPX1P2	processed_pseudogene	glutathione peroxidase pseudogene 2 [Source:HGNC Symbol;Acc:HGNC:4561]	21	27143344	27143949	-1
57637	ENSG00000231236	0	NA	NA	NA	NA	NA	NA	NA	NA	NA	NA	NA	NA	NA
57638	ENSG00000236332	0	NA	NA	NA	NA	NA	NA	NA	NA	NA	NA	NA	NA	NA
57639	ENSG00000233300	0	NA	NA	NA	NA	NA	NA	NA	NA	NA	NA	NA	NA	NA
57640	ENSG00000217026	1.43772	-1.68458	1.49819	-1.12441	0.260838	0.370064	36812	RPL10P1	processed_pseudogene	ribosomal protein L10 pseudogene 1 [Source:HGNC Symbol;Acc:HGNC:10300]	21	27420380	27421023	-1
57641	ENSG00000219592	0	NA	NA	NA	NA	NA	NA	NA	NA	NA	NA	NA	NA	NA
57642	ENSG00000234052	0	NA	NA	NA	NA	NA	NA	NA	NA	NA	NA	NA	NA	NA
57643	ENSG00000225298	0	NA	NA	NA	NA	NA	NA	NA	NA	NA	NA	NA	NA	NA
57644	ENSG00000234083	0	NA	NA	NA	NA	NA	NA	NA	NA	NA	NA	NA	NA	NA
57645	ENSG00000178457	0	NA	NA	NA	NA	NA	NA	NA	NA	NA	NA	NA	NA	NA
57646	ENSG00000232079	3.02889	2.19323	1.01745	2.15562	0.0311132	0.0591962	36898	LINC01697	lncRNA	long intergenic non-protein coding RNA 1697 [Source:HGNC Symbol;Acc:HGNC:52485]	21	28048404	28137611	1
57647	ENSG00000236532	0	NA	NA	NA	NA	NA	NA	NA	NA	NA	NA	NA	NA	NA
57648	ENSG00000232855	0.90506	-1.58466	1.76189	-0.899413	0.368433	0.485922	36909	AF165147.1	lncRNA	novel transcript	21	28328738	28674848	-1
57649	ENSG00000226935	0	NA	NA	NA	NA	NA	NA	NA	NA	NA	NA	NA	NA	NA
57650	ENSG00000283300	0	NA	NA	NA	NA	NA	NA	NA	NA	NA	NA	NA	NA	NA
57651	ENSG00000156239	365.892	-0.252038	0.0914112	-2.75719	0.00583004	0.0126488	36603	N6AMT1	protein_coding	N-6 adenine-specific DNA methyltransferase 1 [Source:HGNC Symbol;Acc:HGNC:16021]	21	28872191	28885371	-1
57652	ENSG00000215005	1.29176	-1.49791	1.4004	-1.06963	0.284786	0.396759	36802	HSPD1P7	processed_pseudogene	heat shock protein family D (Hsp60) member 1 pseudogene 7 [Source:HGNC Symbol;Acc:HGNC:5268]	21	28887280	28889272	-1
57653	ENSG00000215317	0	NA	NA	NA	NA	NA	36803	THUMPD1P1	processed_pseudogene	THUMP domain containing 1 pseudogene 1 [Source:HGNC Symbol;Acc:HGNC:23808]	21	28901779	28903697	-1
57654	ENSG00000198862	2971.1	-0.346872	0.0502507	-6.90282	5.09799e-12	2.02758e-11	36747	LTN1	protein_coding	listerin E3 ubiquitin protein ligase 1 [Source:HGNC Symbol;Acc:HGNC:13082]	21	28928144	28992956	-1
57655	ENSG00000176054	20.5196	-0.285144	0.326526	-0.873265	0.382518	0.49999	36689	RPL23P2	processed_pseudogene	ribosomal protein L23 pseudogene 2 [Source:HGNC Symbol;Acc:HGNC:10324]	21	28997613	28998033	-1
57656	ENSG00000156253	817.995	-0.703956	0.0598139	-11.7691	5.6318e-32	4.18395e-31	36604	RWDD2B	protein_coding	RWD domain containing 2B [Source:HGNC Symbol;Acc:HGNC:1302]	21	29004384	29019360	-1
57657	ENSG00000273254	0.840295	1.04982	1.71871	0.61082	0.541319	NA	37008	AF129075.2	lncRNA	novel transcript, antisense to USP16	21	29024255	29024890	-1
57658	ENSG00000156256	1893.26	-0.564194	0.0529403	-10.6572	1.61424e-26	1.04215e-25	36605	USP16	protein_coding	ubiquitin specific peptidase 16 [Source:HGNC Symbol;Acc:HGNC:12614]	21	29024629	29054488	1
57659	ENSG00000156261	6950.07	0.025296	0.0384635	0.657662	0.510755	0.623042	36606	CCT8	protein_coding	chaperonin containing TCP1 subunit 8 [Source:HGNC Symbol;Acc:HGNC:1623]	21	29055805	29073797	-1
57660	ENSG00000231125	12.7836	-1.16191	0.451216	-2.57506	0.0100222	0.0209771	36890	AF129075.1	lncRNA	novel transcript, sense intronic to CCT8	21	29058073	29060095	-1
57661	ENSG00000156265	98.6138	-0.339584	0.153493	-2.21237	0.0269411	0.0519414	36607	MAP3K7CL	protein_coding	MAP3K7 C-terminal like [Source:HGNC Symbol;Acc:HGNC:16457]	21	29077471	29175889	1
57662	ENSG00000232687	2.81981	-1.36114	0.946222	-1.4385	0.150291	0.235258	36906	RPL12P9	processed_pseudogene	ribosomal protein L12 pseudogene 9 [Source:HGNC Symbol;Acc:HGNC:23766]	21	29127701	29128188	-1
57663	ENSG00000201984	0.136857	-0.989747	3.53381	-0.280079	0.779417	NA	NA	NA	NA	NA	NA	NA	NA	NA
57664	ENSG00000212479	0.252697	-0.268407	2.97608	-0.0901878	0.928138	NA	36795	RF00012	snoRNA		21	29180425	29180639	-1
57665	ENSG00000224649	1.20503	-2.9935	1.5496	-1.93179	0.0533856	0.0962264	36830	AF124730.1	lncRNA	novel transcript, antisense to BACH1	21	29182027	29187795	-1
57666	ENSG00000215533	8.72901	-0.818905	0.497089	-1.6474	0.0994757	0.165851	36810	LINC00189	lncRNA	long intergenic non-protein coding RNA 189 [Source:HGNC Symbol;Acc:HGNC:18461]	21	29193480	29288205	1
57667	ENSG00000156273	6667.61	-1.48134	0.0423301	-34.9949	2.69124e-268	5.64471e-266	36608	BACH1	protein_coding	BTB domain and CNC homolog 1 [Source:HGNC Symbol;Acc:HGNC:935]	21	29194071	29630751	1
57668	ENSG00000236056	8.25292	0.427569	0.524808	0.814716	0.415235	0.532112	36939	GAPDHP14	processed_pseudogene	glyceraldehyde-3-phosphate dehydrogenase pseudogene 14 [Source:HGNC Symbol;Acc:HGNC:4160]	21	29222321	29223257	1
57669	ENSG00000248476	32.2093	-0.962005	0.278069	-3.45958	0.00054101	0.0013234	36975	BACH1-IT1	lncRNA	BACH1 intronic transcript 1 [Source:HGNC Symbol;Acc:HGNC:40006]	21	29351634	29361894	1
57670	ENSG00000273017	20.2575	-0.817055	0.331977	-2.46118	0.0138479	0.0282332	37000	AP000240.1	lncRNA	novel transcript, sense intronic BACH1	21	29359002	29359453	1
57671	ENSG00000232118	5.51134	-1.31488	0.67749	-1.94082	0.0522805	0.0944926	36899	BACH1-AS1	lncRNA	BACH1 antisense RNA 1 [Source:HGNC Symbol;Acc:HGNC:40008]	21	29370019	29376339	-1
57672	ENSG00000228817	10.9526	-0.636207	0.449345	-1.41586	0.156818	0.243823	36870	BACH1-IT2	lncRNA	BACH1 intronic transcript 2 [Source:HGNC Symbol;Acc:HGNC:40007]	21	29370497	29373709	1
57673	ENSG00000234293	0.131405	-0.989747	3.53381	-0.280079	0.779417	NA	36922	BACH1-IT3	lncRNA	BACH1 intronic transcript 3 [Source:HGNC Symbol;Acc:HGNC:16455]	21	29496047	29500386	1
57674	ENSG00000171189	29.5191	-0.715261	0.277034	-2.58185	0.00982718	0.0205944	36682	GRIK1	protein_coding	glutamate ionotropic receptor kainate type subunit 1 [Source:HGNC Symbol;Acc:HGNC:4579]	21	29536933	29940033	-1
57675	ENSG00000273464	4.90472	-0.644267	0.761662	-0.845871	0.397625	0.515404	37010	AP000238.1	lncRNA	novel transcript, antisense to GRIK1	21	29657406	29657831	1
57676	ENSG00000174680	1.27839	1.91212	1.54703	1.23599	0.216462	0.317546	36687	GRIK1-AS1	lncRNA	GRIK1 antisense RNA 1 [Source:HGNC Symbol;Acc:HGNC:16458]	21	29748175	29764002	1
57677	ENSG00000259981	0	NA	NA	NA	NA	NA	NA	NA	NA	NA	NA	NA	NA	NA
57678	ENSG00000156282	0.450467	2.17249	2.66032	0.816628	0.414141	NA	NA	NA	NA	NA	NA	NA	NA	NA
57679	ENSG00000227342	0.111971	0.452925	3.53381	0.128169	0.898015	NA	36853	LINC00307	lncRNA	long intergenic non-protein coding RNA 307 [Source:HGNC Symbol;Acc:HGNC:16727]	21	30209151	30211783	-1
57680	ENSG00000156284	0.60511	0.319058	2.00412	0.159201	0.873511	NA	36609	CLDN8	protein_coding	claudin 8 [Source:HGNC Symbol;Acc:HGNC:2050]	21	30214006	30216073	-1
57681	ENSG00000225267	0	NA	NA	NA	NA	NA	NA	NA	NA	NA	NA	NA	NA	NA
57682	ENSG00000188694	0	NA	NA	NA	NA	NA	NA	NA	NA	NA	NA	NA	NA	NA
57683	ENSG00000232263	0	NA	NA	NA	NA	NA	NA	NA	NA	NA	NA	NA	NA	NA
57684	ENSG00000197683	0	NA	NA	NA	NA	NA	NA	NA	NA	NA	NA	NA	NA	NA
57685	ENSG00000206107	0	NA	NA	NA	NA	NA	NA	NA	NA	NA	NA	NA	NA	NA
57686	ENSG00000186980	0	NA	NA	NA	NA	NA	NA	NA	NA	NA	NA	NA	NA	NA
57687	ENSG00000250973	0	NA	NA	NA	NA	NA	NA	NA	NA	NA	NA	NA	NA	NA
57688	ENSG00000182816	0	NA	NA	NA	NA	NA	NA	NA	NA	NA	NA	NA	NA	NA
57689	ENSG00000265007	0	NA	NA	NA	NA	NA	NA	NA	NA	NA	NA	NA	NA	NA
57690	ENSG00000198390	0	NA	NA	NA	NA	NA	NA	NA	NA	NA	NA	NA	NA	NA
57691	ENSG00000240432	0	NA	NA	NA	NA	NA	NA	NA	NA	NA	NA	NA	NA	NA
57692	ENSG00000186971	0	NA	NA	NA	NA	NA	NA	NA	NA	NA	NA	NA	NA	NA
57693	ENSG00000233640	0	NA	NA	NA	NA	NA	NA	NA	NA	NA	NA	NA	NA	NA
57694	ENSG00000186970	0	NA	NA	NA	NA	NA	NA	NA	NA	NA	NA	NA	NA	NA
57695	ENSG00000184351	0	NA	NA	NA	NA	NA	NA	NA	NA	NA	NA	NA	NA	NA
57696	ENSG00000186965	0	NA	NA	NA	NA	NA	NA	NA	NA	NA	NA	NA	NA	NA
57697	ENSG00000244025	0	NA	NA	NA	NA	NA	NA	NA	NA	NA	NA	NA	NA	NA
57698	ENSG00000186967	0	NA	NA	NA	NA	NA	NA	NA	NA	NA	NA	NA	NA	NA
57699	ENSG00000186977	0	NA	NA	NA	NA	NA	NA	NA	NA	NA	NA	NA	NA	NA
57700	ENSG00000237841	0	NA	NA	NA	NA	NA	NA	NA	NA	NA	NA	NA	NA	NA
57701	ENSG00000235312	0	NA	NA	NA	NA	NA	NA	NA	NA	NA	NA	NA	NA	NA
57702	ENSG00000218125	0	NA	NA	NA	NA	NA	NA	NA	NA	NA	NA	NA	NA	NA
57703	ENSG00000236612	0	NA	NA	NA	NA	NA	NA	NA	NA	NA	NA	NA	NA	NA
57704	ENSG00000186925	0	NA	NA	NA	NA	NA	NA	NA	NA	NA	NA	NA	NA	NA
57705	ENSG00000244362	0	NA	NA	NA	NA	NA	NA	NA	NA	NA	NA	NA	NA	NA
57706	ENSG00000206106	0	NA	NA	NA	NA	NA	NA	NA	NA	NA	NA	NA	NA	NA
57707	ENSG00000212938	0	NA	NA	NA	NA	NA	NA	NA	NA	NA	NA	NA	NA	NA
57708	ENSG00000186930	0	NA	NA	NA	NA	NA	NA	NA	NA	NA	NA	NA	NA	NA
57709	ENSG00000186924	0	NA	NA	NA	NA	NA	NA	NA	NA	NA	NA	NA	NA	NA
57710	ENSG00000184724	0	NA	NA	NA	NA	NA	NA	NA	NA	NA	NA	NA	NA	NA
57711	ENSG00000244624	0	NA	NA	NA	NA	NA	NA	NA	NA	NA	NA	NA	NA	NA
57712	ENSG00000206105	0	NA	NA	NA	NA	NA	NA	NA	NA	NA	NA	NA	NA	NA
57713	ENSG00000184032	0	NA	NA	NA	NA	NA	NA	NA	NA	NA	NA	NA	NA	NA
57714	ENSG00000206104	0	NA	NA	NA	NA	NA	NA	NA	NA	NA	NA	NA	NA	NA
57715	ENSG00000231068	0	NA	NA	NA	NA	NA	NA	NA	NA	NA	NA	NA	NA	NA
57716	ENSG00000236400	0	NA	NA	NA	NA	NA	NA	NA	NA	NA	NA	NA	NA	NA
57717	ENSG00000187026	0	NA	NA	NA	NA	NA	NA	NA	NA	NA	NA	NA	NA	NA
57718	ENSG00000187005	0	NA	NA	NA	NA	NA	NA	NA	NA	NA	NA	NA	NA	NA
57719	ENSG00000238257	0	NA	NA	NA	NA	NA	NA	NA	NA	NA	NA	NA	NA	NA
57720	ENSG00000233036	0	NA	NA	NA	NA	NA	NA	NA	NA	NA	NA	NA	NA	NA
57721	ENSG00000227840	0.136857	-0.989747	3.53381	-0.280079	0.779417	NA	NA	NA	NA	NA	NA	NA	NA	NA
57722	ENSG00000183640	0	NA	NA	NA	NA	NA	NA	NA	NA	NA	NA	NA	NA	NA
57723	ENSG00000274749	0	NA	NA	NA	NA	NA	NA	NA	NA	NA	NA	NA	NA	NA
57724	ENSG00000182591	0	NA	NA	NA	NA	NA	NA	NA	NA	NA	NA	NA	NA	NA
57725	ENSG00000206102	0	NA	NA	NA	NA	NA	NA	NA	NA	NA	NA	NA	NA	NA
57726	ENSG00000228941	1.49833	-4.17327	1.48274	-2.81457	0.00488419	0.0107066	36871	UBE3AP2	processed_pseudogene	ubiquitin protein ligase E3A pseudogene 2 [Source:HGNC Symbol;Acc:HGNC:12498]	21	31060600	31063168	-1
57727	ENSG00000156299	557.083	0.57539	0.0802634	7.16877	7.56748e-13	3.0981e-12	36610	TIAM1	protein_coding	T cell lymphoma invasion and metastasis 1 [Source:HGNC Symbol;Acc:HGNC:11805]	21	31118416	31559977	-1
57728	ENSG00000237325	0	NA	NA	NA	NA	NA	NA	NA	NA	NA	NA	NA	NA	NA
57729	ENSG00000237594	9.06345	2.34142	0.615737	3.80264	0.000143165	0.000369655	36952	AP000251.1	lncRNA	uncharacterized LOC150051 [Source:NCBI gene;Acc:150051]	21	31559245	31560487	1
57730	ENSG00000230870	13.8954	0.0634627	0.406011	0.156308	0.87579	0.912904	36887	FBXW11P1	processed_pseudogene	F-box and WD repeat domain containing 11 pseudogene 1 [Source:HGNC Symbol;Acc:HGNC:1145]	21	31627127	31628600	-1
57731	ENSG00000234509	2.25621	1.21161	1.13383	1.06861	0.285247	0.397196	36925	AP000253.1	lncRNA	novel transcript	21	31653593	31659500	-1
57732	ENSG00000142168	4996.09	0.379172	0.0337699	11.2281	2.96751e-29	2.06035e-28	36580	SOD1	protein_coding	superoxide dismutase 1 [Source:HGNC Symbol;Acc:HGNC:11179]	21	31659622	31668931	1
57733	ENSG00000238390	9.53521	-0.571316	0.497027	-1.14947	0.250363	0.358322	36961	RF01241	snoRNA		21	31664306	31664482	1
57734	ENSG00000273271	30.0601	-0.487736	0.286417	-1.70289	0.0885896	0.150017	37009	AP000254.1	lncRNA	novel transcript, antisense to SOD1	21	31666728	31667247	-1
57735	ENSG00000156304	2391.92	-0.159395	0.0411709	-3.87155	0.000108144	0.000282111	36611	SCAF4	protein_coding	SR-related CTD associated factor 4 [Source:HGNC Symbol;Acc:HGNC:19304]	21	31671033	31732075	-1
57736	ENSG00000229046	0	NA	NA	NA	NA	NA	36873	HMGN1P2	processed_pseudogene	high mobility group nucleosome binding domain 1 pseudogene 2 [Source:HGNC Symbol;Acc:HGNC:4985]	21	31706555	31706864	1
57737	ENSG00000273091	2.0339	-1.00712	1.07145	-0.939968	0.347234	0.464415	37002	AP000255.1	lncRNA	novel transcript	21	31735732	31736407	1
57738	ENSG00000234107	0.136501	-0.989747	3.53381	-0.280079	0.779417	NA	NA	NA	NA	NA	NA	NA	NA	NA
57739	ENSG00000142149	48.4537	-0.130544	0.222176	-0.587567	0.556823	0.662608	36577	HUNK	protein_coding	hormonally up-regulated Neu-associated kinase [Source:HGNC Symbol;Acc:HGNC:13326]	21	31873020	32044633	1
57740	ENSG00000237138	0	NA	NA	NA	NA	NA	NA	NA	NA	NA	NA	NA	NA	NA
57741	ENSG00000230323	0.136501	-0.989747	3.53381	-0.280079	0.779417	NA	36884	LINC00159	lncRNA	long intergenic non-protein coding RNA 159 [Source:HGNC Symbol;Acc:HGNC:1285]	21	32080316	32197813	-1
57742	ENSG00000261610	0.839832	1.05204	1.73557	0.606163	0.544406	NA	36985	AP000265.1	lncRNA	novel transcript	21	32259804	32261585	-1
57743	ENSG00000159055	762.259	0.253513	0.0640902	3.95556	7.63544e-05	0.000202184	36621	MIS18A	protein_coding	MIS18 kinetochore protein A [Source:HGNC Symbol;Acc:HGNC:1286]	21	32268228	32279049	-1
57744	ENSG00000227256	9.53636	0.254478	0.504785	0.504131	0.614169	0.714581	36851	MIS18A-AS1	lncRNA	MIS18A antisense RNA 1 [Source:HGNC Symbol;Acc:HGNC:40106]	21	32277863	32280988	1
57745	ENSG00000170262	2.75016	-1.95108	1.00736	-1.93683	0.0527662	0.0952687	36681	MRAP	protein_coding	melanocortin 2 receptor accessory protein [Source:HGNC Symbol;Acc:HGNC:1304]	21	32291813	32314784	1
57746	ENSG00000232623	1.17283	-2.07388	1.51664	-1.36742	0.171494	0.262554	36905	AP000266.1	lncRNA	novel transcript	21	32306464	32308737	-1
57747	ENSG00000142207	2055.18	-0.270472	0.0475392	-5.68946	1.27445e-08	4.30552e-08	36588	URB1	protein_coding	URB1 ribosome biogenesis homolog [Source:HGNC Symbol;Acc:HGNC:17344]	21	32311018	32393012	-1
57748	ENSG00000200792	0.131405	-0.989747	3.53381	-0.280079	0.779417	NA	36755	SNORA80A	snoRNA	small nucleolar RNA, H/ACA box 80A [Source:HGNC Symbol;Acc:HGNC:32666]	21	32377187	32377322	-1
57749	ENSG00000256073	67.0055	0.651678	0.201986	3.22635	0.00125379	0.0029589	36983	URB1-AS1	lncRNA	URB1 antisense RNA 1 (head to head) [Source:HGNC Symbol;Acc:HGNC:23128]	21	32393130	32393960	1
57750	ENSG00000166979	45.7752	0.271907	0.247263	1.09967	0.271478	0.382054	36679	EVA1C	protein_coding	eva-1 homolog C [Source:HGNC Symbol;Acc:HGNC:13239]	21	32412006	32515397	1
57751	ENSG00000229007	2.89792	-0.896081	0.933183	-0.960242	0.336933	0.454344	36872	EXOSC3P1	processed_pseudogene	exosome component 3 pseudogene 1 [Source:HGNC Symbol;Acc:HGNC:33989]	21	32496812	32497311	1
57752	ENSG00000252045	0	NA	NA	NA	NA	NA	NA	NA	NA	NA	NA	NA	NA	NA
57753	ENSG00000252950	1.83838	0.307412	1.16056	0.264881	0.791101	0.854211	36981	RNA5SP490	rRNA_pseudogene	RNA, 5S ribosomal pseudogene 490 [Source:HGNC Symbol;Acc:HGNC:43390]	21	32563075	32563210	1
57754	ENSG00000186842	1.76311	-0.677121	1.18296	-0.572397	0.567053	0.671279	36729	LINC00846	lncRNA	long intergenic non-protein coding RNA 846 [Source:HGNC Symbol;Acc:HGNC:16080]	21	32572238	32575881	-1
57755	ENSG00000242220	20.0936	0.72149	0.363319	1.98583	0.0470522	0.0860896	36967	TCP10L	protein_coding	t-complex 10 like [Source:HGNC Symbol;Acc:HGNC:11657]	21	32573721	32587373	-1
57756	ENSG00000265590	0.339168	1.76187	2.44847	0.719581	0.471783	NA	36991	C21orf59-TCP10L	protein_coding	C21orf59-TCP10L readthrough [Source:NCBI gene;Acc:110091775]	21	32578822	32612281	-1
57757	ENSG00000159079	249.201	-0.479016	0.0968267	-4.94715	7.53075e-07	2.29304e-06	36622	CFAP298	protein_coding	cilia and flagella associated protein 298 [Source:HGNC Symbol;Acc:HGNC:1301]	21	32592079	32612603	-1
57758	ENSG00000228433	0	NA	NA	NA	NA	NA	NA	NA	NA	NA	NA	NA	NA	NA
57759	ENSG00000238220	0	NA	NA	NA	NA	NA	NA	NA	NA	NA	NA	NA	NA	NA
57760	ENSG00000159082	833.562	-0.181106	0.0655571	-2.76258	0.00573473	0.012458	36623	SYNJ1	protein_coding	synaptojanin 1 [Source:HGNC Symbol;Acc:HGNC:11503]	21	32628759	32728048	-1
57761	ENSG00000238197	41.8806	-0.293379	0.259422	-1.13089	0.258099	0.367083	36960	PAXBP1-AS1	lncRNA	PAXBP1 antisense RNA 1 [Source:HGNC Symbol;Acc:HGNC:39603]	21	32728097	32747065	1
57762	ENSG00000159086	1714.21	-0.702904	0.0492031	-14.2858	2.68426e-46	2.78375e-45	36624	PAXBP1	protein_coding	PAX3 and PAX7 binding protein 1 [Source:HGNC Symbol;Acc:HGNC:13579]	21	32733899	32771792	-1
57763	ENSG00000205930	7.28455	-0.666529	0.555931	-1.19894	0.23055	0.334602	36767	C21orf62-AS1	lncRNA	C21orf62 antisense RNA 1 [Source:HGNC Symbol;Acc:HGNC:1290]	21	32772100	32955437	1
57764	ENSG00000279690	0.721406	0.740448	1.80478	0.41027	0.681608	NA	37041	AP000280.1	TEC	TEC	21	32790673	32791504	-1
57765	ENSG00000205929	1.55222	0.911071	1.30948	0.695751	0.486585	0.600124	36766	C21orf62	protein_coding	chromosome 21 open reading frame 62 [Source:HGNC Symbol;Acc:HGNC:1305]	21	32790673	32813743	-1
57766	ENSG00000224427	0.252697	-0.268407	2.97608	-0.0901878	0.928138	NA	36826	AP000281.1	processed_pseudogene	pseudogene similar to part of ribosomal protein L10 (RPL10)	21	32841496	32841811	-1
57767	ENSG00000207098	0	NA	NA	NA	NA	NA	NA	NA	NA	NA	NA	NA	NA	NA
57768	ENSG00000232360	0.386331	-1.00061	2.61107	-0.383217	0.701559	NA	36902	AP000281.2	lncRNA	novel transcript	21	32844367	32849934	-1
57769	ENSG00000227757	0	NA	NA	NA	NA	NA	NA	NA	NA	NA	NA	NA	NA	NA
57770	ENSG00000228961	0	NA	NA	NA	NA	NA	NA	NA	NA	NA	NA	NA	NA	NA
57771	ENSG00000205927	0.112617	0.452925	3.53381	0.128169	0.898015	NA	36765	OLIG2	protein_coding	oligodendrocyte transcription factor 2 [Source:HGNC Symbol;Acc:HGNC:9398]	21	33025935	33029196	1
57772	ENSG00000232539	0	NA	NA	NA	NA	NA	NA	NA	NA	NA	NA	NA	NA	NA
57773	ENSG00000184221	0.587598	1.45286	1.96195	0.740517	0.458986	NA	36714	OLIG1	protein_coding	oligodendrocyte transcription factor 1 [Source:HGNC Symbol;Acc:HGNC:16983]	21	33070141	33072413	1
57774	ENSG00000226527	0	NA	NA	NA	NA	NA	NA	NA	NA	NA	NA	NA	NA	NA
57775	ENSG00000226433	0	NA	NA	NA	NA	NA	NA	NA	NA	NA	NA	NA	NA	NA
57776	ENSG00000229086	0	NA	NA	NA	NA	NA	NA	NA	NA	NA	NA	NA	NA	NA
57777	ENSG00000159110	846.163	-0.511917	0.0595967	-8.58969	8.72058e-18	4.30492e-17	36625	IFNAR2	protein_coding	interferon alpha and beta receptor subunit 2 [Source:HGNC Symbol;Acc:HGNC:5433]	21	33229901	33265675	1
57778	ENSG00000249624	0.136501	-0.989747	3.53381	-0.280079	0.779417	NA	36977	AP000295.1	protein_coding	novel protein	21	33229901	33297160	1
57779	ENSG00000223799	26.6913	-0.731592	0.311252	-2.35048	0.0187492	0.0373342	36817	IL10RB-DT	lncRNA	IL10RB divergent transcript [Source:HGNC Symbol;Acc:HGNC:44303]	21	33263873	33266260	-1
57780	ENSG00000243646	847.942	0.0362919	0.0615169	0.58995	0.555224	0.661705	36971	IL10RB	protein_coding	interleukin 10 receptor subunit beta [Source:HGNC Symbol;Acc:HGNC:5965]	21	33266367	33310187	1
57781	ENSG00000142166	4405.39	-0.256847	0.0358156	-7.17138	7.42463e-13	3.04053e-12	36579	IFNAR1	protein_coding	interferon alpha and beta receptor subunit 1 [Source:HGNC Symbol;Acc:HGNC:5432]	21	33324429	33359864	1
57782	ENSG00000226501	0	NA	NA	NA	NA	NA	36846	USF1P1	processed_pseudogene	upstream transcription factor 1 pseudogene 1 [Source:HGNC Symbol;Acc:HGNC:23773]	21	33334571	33335096	1
57783	ENSG00000159128	2764.49	0.363661	0.0386322	9.41342	4.80234e-21	2.63831e-20	36626	IFNGR2	protein_coding	interferon gamma receptor 2 [Source:HGNC Symbol;Acc:HGNC:5440]	21	33402896	33479348	1
57784	ENSG00000142188	566.123	-0.461599	0.0702481	-6.57098	4.99857e-11	1.89873e-10	36585	TMEM50B	protein_coding	transmembrane protein 50B [Source:HGNC Symbol;Acc:HGNC:1280]	21	33432485	33479974	-1
57785	ENSG00000215088	0.112575	0.452925	3.53381	0.128169	0.898015	NA	NA	NA	NA	NA	NA	NA	NA	NA
57786	ENSG00000231355	0	NA	NA	NA	NA	NA	36894	AP000302.1	lncRNA	novel transcript	21	33482499	33484258	-1
57787	ENSG00000177692	23.9522	-0.224409	0.311118	-0.721297	0.470727	0.585181	36691	DNAJC28	protein_coding	DnaJ heat shock protein family (Hsp40) member C28 [Source:HGNC Symbol;Acc:HGNC:1297]	21	33485530	33491720	-1
57788	ENSG00000159131	5517.54	-0.562986	0.0323965	-17.378	1.2118e-67	1.96922e-66	36627	GART	protein_coding	phosphoribosylglycinamide formyltransferase, phosphoribosylglycinamide synthetase, phosphoribosylaminoimidazole synthetase [Source:HGNC Symbol;Acc:HGNC:4163]	21	33503931	33543491	-1
57789	ENSG00000233956	2.92278	-0.908348	0.862658	-1.05296	0.292358	0.405283	36918	BTF3P6	processed_pseudogene	basic transcription factor 3 pseudogene 6 [Source:HGNC Symbol;Acc:HGNC:23765]	21	33518610	33519108	-1
57790	ENSG00000159140	12779	-0.232988	0.0396061	-5.88263	4.03803e-09	1.39983e-08	36628	SON	protein_coding	SON DNA binding protein [Source:HGNC Symbol;Acc:HGNC:11183]	21	33543038	33577514	1
57791	ENSG00000284448	0	NA	NA	NA	NA	NA	NA	NA	NA	NA	NA	NA	NA	NA
57792	ENSG00000159147	1083.11	0.305038	0.0514029	5.93426	2.9518e-09	1.03294e-08	36629	DONSON	protein_coding	downstream neighbor of SON [Source:HGNC Symbol;Acc:HGNC:2993]	21	33559542	33588706	-1
57793	ENSG00000249209	0	NA	NA	NA	NA	NA	NA	NA	NA	NA	NA	NA	NA	NA
57794	ENSG00000205758	739.243	0.0146159	0.0631034	0.231619	0.816834	0.873043	36764	CRYZL1	protein_coding	crystallin zeta like 1 [Source:HGNC Symbol;Acc:HGNC:2420]	21	33589341	33643926	-1
57795	ENSG00000205726	2843.55	-0.321023	0.0380074	-8.44633	3.00608e-17	1.45684e-16	36763	ITSN1	protein_coding	intersectin 1 [Source:HGNC Symbol;Acc:HGNC:6183]	21	33642400	33899861	1
57796	ENSG00000241837	499.205	0.463631	0.0707651	6.55169	5.68899e-11	2.15795e-10	36965	ATP5PO	protein_coding	ATP synthase peripheral stalk subunit OSCP [Source:HGNC Symbol;Acc:HGNC:850]	21	33903453	33915814	-1
57797	ENSG00000237945	1038.43	-0.0385326	0.0549775	-0.70088	0.483378	0.597231	36958	LINC00649	lncRNA	long intergenic non-protein coding RNA 649 [Source:HGNC Symbol;Acc:HGNC:44305]	21	33915534	33977691	1
57798	ENSG00000244294	1.42513	-1.68297	1.31527	-1.27956	0.200699	0.298303	36973	RN7SL740P	misc_RNA	RNA, 7SL, cytoplasmic 740, pseudogene [Source:HGNC Symbol;Acc:HGNC:46756]	21	33918995	33919338	-1
57799	ENSG00000273102	1.83428	2.54944	2.66724	0.955835	0.339156	0.456703	37003	AP000569.1	lncRNA	novel transcript	21	33967101	33968573	-1
57800	ENSG00000243927	1241.34	0.25186	0.0545962	4.61314	3.96637e-06	1.15408e-05	36972	MRPS6	protein_coding	mitochondrial ribosomal protein S6 [Source:HGNC Symbol;Acc:HGNC:14051]	21	34073224	34143034	1
57801	ENSG00000198743	3502.47	-0.503403	0.040917	-12.303	8.72462e-35	6.94504e-34	36742	SLC5A3	protein_coding	solute carrier family 5 member 3 [Source:HGNC Symbol;Acc:HGNC:11038]	21	34073578	34106260	1
57802	ENSG00000272657	0.337766	1.75727	2.66226	0.660067	0.509211	NA	36996	AP000317.2	lncRNA	novel transcript	21	34073592	34360033	1
57803	ENSG00000224598	1.71251	-2.01567	1.29471	-1.55685	0.119507	0.193831	36829	RPS5P2	processed_pseudogene	ribosomal protein S5 pseudogene 2 [Source:HGNC Symbol;Acc:HGNC:17222]	21	34135432	34136071	-1
57804	ENSG00000227456	8.17712	-0.581409	0.522446	-1.11286	0.265768	0.375467	36855	LINC00310	lncRNA	long intergenic non-protein coding RNA 310 [Source:HGNC Symbol;Acc:HGNC:16414]	21	34157724	34190244	1
57805	ENSG00000214955	2.37217	-0.416113	0.965218	-0.431108	0.66639	0.75934	36801	AP000317.1	lncRNA	novel transcript	21	34205055	34325034	1
57806	ENSG00000159197	3.08931	1.17595	0.911779	1.28973	0.197143	0.294197	36630	KCNE2	protein_coding	potassium voltage-gated channel subfamily E regulatory subunit 2 [Source:HGNC Symbol;Acc:HGNC:6242]	21	34364024	34371389	1
57807	ENSG00000225555	0.225234	1.17541	3.42676	0.343011	0.73159	NA	36840	AP000320.1	lncRNA	novel transcript	21	34353099	34375364	-1
57808	ENSG00000205670	229.38	-0.338556	0.114708	-2.95146	0.00316271	0.00712103	36762	SMIM11A	protein_coding	small integral membrane protein 11A [Source:HGNC Symbol;Acc:HGNC:1293]	21	34375480	34416961	1
57809	ENSG00000222018	6.65049	-1.18426	0.597213	-1.98298	0.0473701	0.0866067	36813	FAM243A	protein_coding	family with sequence similarity 243 member A [Source:HGNC Symbol;Acc:HGNC:39602]	21	34400317	34401072	-1
57810	ENSG00000273104	1.15005	-1.25784	1.4932	-0.842379	0.399576	0.517264	37004	AP000322.2	lncRNA	novel transcript	21	34412200	34412587	1
57811	ENSG00000243627	1.20316	-2.99178	1.52792	-1.95808	0.0502212	0.0911694	36970	SMIM34A	protein_coding	small integral membrane protein 34A [Source:HGNC Symbol;Acc:HGNC:39601]	21	34418715	34423966	-1
57812	ENSG00000272958	0.387549	-0.999561	2.42211	-0.412682	0.67984	NA	36999	AP000322.1	lncRNA	novel transcript	21	34425508	34426017	1
57813	ENSG00000180509	0.655701	-1.98921	1.90905	-1.04199	0.297415	NA	36692	KCNE1	protein_coding	potassium voltage-gated channel subfamily E regulatory subunit 1 [Source:HGNC Symbol;Acc:HGNC:6240]	21	34446688	34512210	-1
57814	ENSG00000221398	0	NA	NA	NA	NA	NA	NA	NA	NA	NA	NA	NA	NA	NA
57815	ENSG00000159200	2399.69	-1.79173	0.0447985	-39.9953	0	0	36631	RCAN1	protein_coding	regulator of calcineurin 1 [Source:HGNC Symbol;Acc:HGNC:3040]	21	34513142	34615113	-1
57816	ENSG00000159212	6.74657	0.10214	0.614478	0.166223	0.867982	0.907667	36632	CLIC6	protein_coding	chloride intracellular channel 6 [Source:HGNC Symbol;Acc:HGNC:2065]	21	34669389	34718227	1
57817	ENSG00000230978	0	NA	NA	NA	NA	NA	NA	NA	NA	NA	NA	NA	NA	NA
57818	ENSG00000234380	93.4777	-0.118667	0.168692	-0.703455	0.481773	0.595601	36923	LINC01426	lncRNA	long intergenic non-protein coding RNA 1426 [Source:HGNC Symbol;Acc:HGNC:50734]	21	34745757	34784886	1
57819	ENSG00000159216	4607.85	-0.852461	0.0379847	-22.4422	1.52438e-111	5.49934e-110	36633	RUNX1	protein_coding	runt related transcription factor 1 [Source:HGNC Symbol;Acc:HGNC:10471]	21	34787801	36004667	-1
57820	ENSG00000234703	0	NA	NA	NA	NA	NA	NA	NA	NA	NA	NA	NA	NA	NA
57821	ENSG00000223671	0	NA	NA	NA	NA	NA	NA	NA	NA	NA	NA	NA	NA	NA
57822	ENSG00000231300	0.386289	-1.00061	2.61116	-0.383203	0.701569	NA	36892	EZH2P1	processed_pseudogene	enhancer of zeste 2 polycomb repressive complex 2 subunit pseudogene 1 [Source:HGNC Symbol;Acc:HGNC:39918]	21	35599732	35600022	-1
57823	ENSG00000230794	0	NA	NA	NA	NA	NA	NA	NA	NA	NA	NA	NA	NA	NA
57824	ENSG00000211590	0	NA	NA	NA	NA	NA	NA	NA	NA	NA	NA	NA	NA	NA
57825	ENSG00000229761	0	NA	NA	NA	NA	NA	NA	NA	NA	NA	NA	NA	NA	NA
57826	ENSG00000234008	0	NA	NA	NA	NA	NA	NA	NA	NA	NA	NA	NA	NA	NA
57827	ENSG00000231106	0	NA	NA	NA	NA	NA	NA	NA	NA	NA	NA	NA	NA	NA
57828	ENSG00000214914	1.94176	-1.72545	1.21879	-1.41571	0.15686	0.243876	36800	RPL23AP3	processed_pseudogene	ribosomal protein L23a pseudogene 3 [Source:HGNC Symbol;Acc:HGNC:10320]	21	36016079	36016546	-1
57829	ENSG00000185917	605.038	-0.271307	0.066558	-4.07625	4.57679e-05	0.000122988	36728	SETD4	protein_coding	SET domain containing 4 [Source:HGNC Symbol;Acc:HGNC:1258]	21	36034541	36079389	-1
57830	ENSG00000189089	3.3432	-0.158314	0.827262	-0.191372	0.848235	0.894938	36735	RIMKLBP1	processed_pseudogene	ribosomal modification protein rimK like family member B pseudogene 1 [Source:HGNC Symbol;Acc:HGNC:34034]	21	36050214	36051377	1
57831	ENSG00000236677	0.498235	-0.275943	2.44308	-0.112949	0.910071	NA	36946	AP000688.4	lncRNA	novel transcript	21	36060432	36064408	1
57832	ENSG00000200213	0	NA	NA	NA	NA	NA	NA	NA	NA	NA	NA	NA	NA	NA
57833	ENSG00000230212	4.46474	0.625358	0.795268	0.786348	0.431663	0.547846	36883	AP000688.1	lncRNA	novel transcript	21	36069642	36126640	-1
57834	ENSG00000159228	2694.11	0.647916	0.0394564	16.421	1.35208e-60	1.90935e-59	36634	CBR1	protein_coding	carbonyl reductase 1 [Source:HGNC Symbol;Acc:HGNC:1548]	21	36069941	36073166	1
57835	ENSG00000236119	0.249474	-0.268407	2.98951	-0.0897827	0.92846	NA	36940	AP000688.3	lncRNA	novel transcript	21	36082859	36090414	1
57836	ENSG00000233393	1.13635	-0.587659	1.49386	-0.393383	0.694037	0.777651	36913	AP000688.2	lncRNA	novel transcript	21	36104881	36109690	1
57837	ENSG00000226054	165.576	0.157474	0.122189	1.28877	0.197477	0.294566	36842	MEMO1P1	processed_pseudogene	mediator of cell motility 1 pseudogene 1 [Source:HGNC Symbol;Acc:HGNC:23274]	21	36130489	36131376	1
57838	ENSG00000236830	87.6098	-0.202857	0.160647	-1.26275	0.206679	0.305547	36947	CBR3-AS1	lncRNA	CBR3 antisense RNA 1 [Source:HGNC Symbol;Acc:HGNC:43664]	21	36131767	36175815	-1
57839	ENSG00000214889	0	NA	NA	NA	NA	NA	NA	NA	NA	NA	NA	NA	NA	NA
57840	ENSG00000159231	186.41	1.20563	0.119717	10.0706	7.45036e-24	4.45687e-23	36635	CBR3	protein_coding	carbonyl reductase 3 [Source:HGNC Symbol;Acc:HGNC:1549]	21	36135079	36146562	1
57841	ENSG00000142197	1870.9	0.273401	0.0432434	6.32238	2.5757e-10	9.49984e-10	36587	DOP1B	protein_coding	DOP1 leucine zipper like protein B [Source:HGNC Symbol;Acc:HGNC:1291]	21	36156782	36294274	1
57842	ENSG00000228149	0.387334	-0.998639	2.42212	-0.412299	0.68012	NA	36861	RPL3P1	processed_pseudogene	ribosomal protein L3 pseudogene 1 [Source:HGNC Symbol;Acc:HGNC:10352]	21	36168970	36170180	-1
57843	ENSG00000214867	7.70792	0.769943	0.577697	1.33278	0.182604	0.276358	36799	SRSF9P1	processed_pseudogene	serine and arginine rich splicing factor 9 pseudogene 1 [Source:HGNC Symbol;Acc:HGNC:10792]	21	36295173	36295702	-1
57844	ENSG00000273199	5.10965	0.294394	0.681068	0.432253	0.665558	0.758718	37006	AP000692.2	lncRNA	novel transcript, antisense to MORC3	21	36319792	36320670	-1
57845	ENSG00000159256	1895.8	-0.661466	0.0524037	-12.6225	1.58702e-36	1.3192e-35	36636	MORC3	protein_coding	MORC family CW-type zinc finger 3 [Source:HGNC Symbol;Acc:HGNC:23572]	21	36320189	36386148	1
57846	ENSG00000228107	6.10109	0.202443	0.635006	0.318804	0.749875	0.823927	36858	AP000692.1	lncRNA	novel transcript, sense overlapping MORC3	21	36360630	36362040	1
57847	ENSG00000159259	1253.34	0.818676	0.0513554	15.9414	3.27029e-57	4.30162e-56	36637	CHAF1B	protein_coding	chromatin assembly factor 1 subunit B [Source:HGNC Symbol;Acc:HGNC:1911]	21	36385392	36419015	1
57848	ENSG00000224421	0.489402	-0.251504	2.29677	-0.109503	0.912803	NA	36825	ATP5MFP1	processed_pseudogene	ATP synthase membrane subunit f pseudogene 1 [Source:HGNC Symbol;Acc:HGNC:849]	21	36388878	36389112	-1
57849	ENSG00000230479	34.1225	1.22964	0.273196	4.50095	6.76499e-06	1.93612e-05	36886	AP000695.1	lncRNA	novel transcript	21	36430360	36481070	1
57850	ENSG00000233818	42.2304	0.733912	0.238508	3.0771	0.00209025	0.00481122	36916	AP000695.2	lncRNA	novel transcript	21	36445731	36532408	1
57851	ENSG00000159261	5.25347	1.9423	0.750917	2.58657	0.00969364	0.0203429	36638	CLDN14	protein_coding	claudin 14 [Source:HGNC Symbol;Acc:HGNC:2035]	21	36460621	36576569	-1
57852	ENSG00000279365	11.42	0.13527	0.441989	0.306048	0.759568	0.831578	37034	AP000695.3	TEC	novel transcript	21	36485867	36487760	1
57853	ENSG00000223741	0	NA	NA	NA	NA	NA	NA	NA	NA	NA	NA	NA	NA	NA
57854	ENSG00000231324	7.23648	-1.46954	0.640234	-2.29532	0.0217147	0.0426988	36893	AP000696.1	lncRNA	novel transcript	21	36632681	36637033	-1
57855	ENSG00000224269	2.64365	0.832324	0.92022	0.904484	0.365739	0.483311	36823	AP000697.1	lncRNA	novel transcript	21	36698773	36701564	-1
57856	ENSG00000159263	432.326	-0.536324	0.0853477	-6.28399	3.29985e-10	1.20981e-09	36639	SIM2	protein_coding	SIM bHLH transcription factor 2 [Source:HGNC Symbol;Acc:HGNC:10883]	21	36699133	36749917	1
57857	ENSG00000159267	1173.2	-0.99985	0.0524595	-19.0595	5.48241e-81	1.15618e-79	36640	HLCS	protein_coding	holocarboxylase synthetase [Source:HGNC Symbol;Acc:HGNC:4976]	21	36750888	36990236	-1
57858	ENSG00000237646	1.11782	0.0417867	1.50011	0.0278557	0.977777	0.985609	36955	HLCS-IT1	lncRNA	HLCS intronic transcript 1 [Source:HGNC Symbol;Acc:HGNC:41343]	21	36803984	36806284	-1
57859	ENSG00000199806	0.413942	-2.31326	2.48638	-0.930374	0.352178	NA	36753	RNA5SP491	rRNA_pseudogene	RNA, 5S ribosomal pseudogene 491 [Source:HGNC Symbol;Acc:HGNC:43391]	21	36851911	36852028	1
57860	ENSG00000270652	0	NA	NA	NA	NA	NA	NA	NA	NA	NA	NA	NA	NA	NA
57861	ENSG00000224790	6.94942	-0.953448	0.649398	-1.4682	0.14205	0.224382	36832	AP000704.1	lncRNA	novel transcript	21	36966461	36975164	1
57862	ENSG00000207416	0	NA	NA	NA	NA	NA	36768	RF00019	misc_RNA		21	36986739	36986851	-1
57863	ENSG00000215734	0	NA	NA	NA	NA	NA	NA	NA	NA	NA	NA	NA	NA	NA
57864	ENSG00000183145	135.304	0.829243	0.140149	5.91688	3.28105e-09	1.14504e-08	36703	RIPPLY3	protein_coding	ripply transcriptional repressor 3 [Source:HGNC Symbol;Acc:HGNC:3047]	21	37006150	37019662	1
57865	ENSG00000212136	1.36856	-0.524207	1.3518	-0.387784	0.698176	0.780276	36794	RNU6-696P	snRNA	RNA, U6 small nuclear 696, pseudogene [Source:HGNC Symbol;Acc:HGNC:47659]	21	37045530	37045636	1
57866	ENSG00000185808	343.926	0.13353	0.0875425	1.52531	0.127181	0.204598	36727	PIGP	protein_coding	phosphatidylinositol glycan anchor biosynthesis class P [Source:HGNC Symbol;Acc:HGNC:3046]	21	37059170	37073170	-1
57867	ENSG00000182670	6527.63	-0.398653	0.0384749	-10.3614	3.7165e-25	2.31806e-24	36698	TTC3	protein_coding	tetratricopeptide repeat domain 3 [Source:HGNC Symbol;Acc:HGNC:12393]	21	37073226	37203112	1
57868	ENSG00000270116	10.6213	-1.24449	0.495316	-2.51252	0.0119871	0.0247357	36994	AP001429.1	lncRNA	novel transcript, sense intronic to TTC3	21	37100814	37101343	1
57869	ENSG00000228677	1.49554	-0.272328	1.21973	-0.223269	0.823326	0.87714	36869	TTC3-AS1	lncRNA	TTC3 antisense RNA 1 [Source:HGNC Symbol;Acc:HGNC:40595]	21	37187666	37193926	-1
57870	ENSG00000230366	2.12901	1.53434	1.12406	1.36499	0.172256	0.263512	36885	DSCR9	lncRNA	Down syndrome critical region 9 [Source:HGNC Symbol;Acc:HGNC:16301]	21	37208503	37221736	1
57871	ENSG00000263969	0.588642	1.45437	1.96115	0.741591	0.458335	NA	36987	RN7SL678P	misc_RNA	RNA, 7SL, cytoplasmic 678, pseudogene [Source:HGNC Symbol;Acc:HGNC:46694]	21	37215605	37215903	1
57872	ENSG00000242553	14.1694	-0.451259	0.40458	-1.11538	0.264689	0.374346	36968	AP001432.1	lncRNA	novel transcript, antisense to DSCR3	21	37221419	37237744	1
57873	ENSG00000157538	1915.63	-0.115819	0.0461849	-2.50773	0.012151	0.0250472	36612	VPS26C	protein_coding	VPS26 endosomal protein sorting factor C [Source:HGNC Symbol;Acc:HGNC:3044]	21	37223420	37267919	-1
57874	ENSG00000272948	1.14429	2.62072	1.53252	1.71007	0.0872529	0.148068	36998	AP001412.1	lncRNA	novel transcript, antisense to DSCR3	21	37267784	37268497	1
57875	ENSG00000273210	3.74755	1.84901	0.878616	2.10446	0.0353387	0.0665201	37007	AP001437.1	lncRNA	novel transcript, antisense to DYRK1A	21	37365477	37365932	-1
57876	ENSG00000157540	2926.93	-1.07183	0.0477137	-22.4638	9.38301e-112	3.39861e-110	36613	DYRK1A	protein_coding	dual specificity tyrosine phosphorylation regulated kinase 1A [Source:HGNC Symbol;Acc:HGNC:3091]	21	37365573	37526358	1
57877	ENSG00000157542	0.736225	-0.256195	1.84641	-0.138754	0.889645	NA	36614	KCNJ6	protein_coding	potassium voltage-gated channel subfamily J member 6 [Source:HGNC Symbol;Acc:HGNC:6267]	21	37607373	38121345	-1
57878	ENSG00000233213	0	NA	NA	NA	NA	NA	NA	NA	NA	NA	NA	NA	NA	NA
57879	ENSG00000184029	0	NA	NA	NA	NA	NA	NA	NA	NA	NA	NA	NA	NA	NA
57880	ENSG00000223608	0	NA	NA	NA	NA	NA	NA	NA	NA	NA	NA	NA	NA	NA
57881	ENSG00000198054	0	NA	NA	NA	NA	NA	NA	NA	NA	NA	NA	NA	NA	NA
57882	ENSG00000157551	0	NA	NA	NA	NA	NA	36615	KCNJ15	protein_coding	potassium voltage-gated channel subfamily J member 15 [Source:HGNC Symbol;Acc:HGNC:6261]	21	38155549	38307357	1
57883	ENSG00000270835	0	NA	NA	NA	NA	NA	NA	NA	NA	NA	NA	NA	NA	NA
57884	ENSG00000233316	0	NA	NA	NA	NA	NA	NA	NA	NA	NA	NA	NA	NA	NA
57885	ENSG00000226012	0	NA	NA	NA	NA	NA	NA	NA	NA	NA	NA	NA	NA	NA
57886	ENSG00000231123	0	NA	NA	NA	NA	NA	NA	NA	NA	NA	NA	NA	NA	NA
57887	ENSG00000231231	0	NA	NA	NA	NA	NA	NA	NA	NA	NA	NA	NA	NA	NA
57888	ENSG00000157554	0.503389	-0.278227	2.28084	-0.121984	0.902911	NA	36616	ERG	protein_coding	ETS transcription factor ERG [Source:HGNC Symbol;Acc:HGNC:3446]	21	38380027	38661780	-1
57889	ENSG00000231480	0	NA	NA	NA	NA	NA	NA	NA	NA	NA	NA	NA	NA	NA
57890	ENSG00000223806	0.22515	1.17505	3.42725	0.342855	0.731708	NA	36818	LINC00114	lncRNA	long intergenic non-protein coding RNA 114 [Source:HGNC Symbol;Acc:HGNC:1265]	21	38733890	38747460	-1
57891	ENSG00000157557	2154.89	-0.307241	0.0480288	-6.39701	1.58449e-10	5.90193e-10	36617	ETS2	protein_coding	ETS proto-oncogene 2, transcription factor [Source:HGNC Symbol;Acc:HGNC:3489]	21	38805183	38824955	1
57892	ENSG00000229986	0	NA	NA	NA	NA	NA	36882	AP001042.2	lncRNA	novel transcript	21	38846247	38848644	1
57893	ENSG00000205622	1.73732	-0.270505	1.14483	-0.236284	0.813212	0.871004	36761	AP001042.1	lncRNA	novel transcript	21	38812878	38956467	-1
57894	ENSG00000229925	0.409858	-2.30236	2.49403	-0.923148	0.35593	NA	NA	NA	NA	NA	NA	NA	NA	NA
57895	ENSG00000272015	0	NA	NA	NA	NA	NA	NA	NA	NA	NA	NA	NA	NA	NA
57896	ENSG00000227721	0.227953	1.18239	3.41188	0.346552	0.728928	NA	NA	NA	NA	NA	NA	NA	NA	NA
57897	ENSG00000232837	0	NA	NA	NA	NA	NA	NA	NA	NA	NA	NA	NA	NA	NA
57898	ENSG00000235888	3.22258	-0.266826	0.844099	-0.316107	0.751921	0.825411	36937	AF064858.1	lncRNA	novel transcript	21	38988569	39062894	-1
57899	ENSG00000237721	1.68867	0.586228	1.15653	0.506886	0.612235	0.712743	NA	NA	NA	NA	NA	NA	NA	NA
57900	ENSG00000237609	0.611276	0.308229	1.99983	0.154127	0.877509	NA	36954	AF064858.2	lncRNA	novel transcript	21	39028536	39029128	-1
57901	ENSG00000228861	0.112575	0.452925	3.53381	0.128169	0.898015	NA	NA	NA	NA	NA	NA	NA	NA	NA
57902	ENSG00000235701	5.31902	-0.0703615	0.640729	-0.109815	0.912556	0.939966	36934	PCBP2P1	processed_pseudogene	poly(rC) binding protein 2 pseudogene 1 [Source:HGNC Symbol;Acc:HGNC:8649]	21	39171130	39172106	-1
57903	ENSG00000276873	0	NA	NA	NA	NA	NA	NA	NA	NA	NA	NA	NA	NA	NA
57904	ENSG00000183527	1351.35	-0.0315064	0.0534454	-0.589507	0.555521	0.661972	36708	PSMG1	protein_coding	proteasome assembly chaperone 1 [Source:HGNC Symbol;Acc:HGNC:3043]	21	39174769	39183851	-1
57905	ENSG00000185658	3648.26	-1.13789	0.0479625	-23.7245	2.01252e-124	8.6985e-123	36726	BRWD1	protein_coding	bromodomain and WD repeat domain containing 1 [Source:HGNC Symbol;Acc:HGNC:12760]	21	39184176	39321559	-1
57906	ENSG00000272991	0	NA	NA	NA	NA	NA	NA	NA	NA	NA	NA	NA	NA	NA
57907	ENSG00000232608	3.83659	-1.47456	0.868009	-1.69878	0.0893601	0.151227	36904	TIMM9P2	processed_pseudogene	TIMM9 pseudogene 2 [Source:HGNC Symbol;Acc:HGNC:39929]	21	39216624	39217506	1
57908	ENSG00000237373	1.08867	0.716869	1.52914	0.468805	0.639209	0.735867	36951	BRWD1-IT1	lncRNA	BRWD1 intronic transcript 1 [Source:HGNC Symbol;Acc:HGNC:41920]	21	39217093	39219805	-1
57909	ENSG00000229623	0.112575	0.452925	3.53381	0.128169	0.898015	NA	36879	METTL21AP1	processed_pseudogene	methyltransferase like 21A pseudogene 1 [Source:HGNC Symbol;Acc:HGNC:41921]	21	39235386	39236020	-1
57910	ENSG00000255568	3.43835	0.139336	0.875082	0.159226	0.87349	0.911209	36982	BRWD1-AS2	lncRNA	BRWD1 antisense RNA 2 [Source:HGNC Symbol;Acc:HGNC:16423]	21	39313935	39314962	1
57911	ENSG00000238141	3.26479	-0.710809	0.826085	-0.860456	0.389538	0.507254	36959	BRWD1-AS1	lncRNA	BRWD1 antisense RNA 1 [Source:HGNC Symbol;Acc:HGNC:40614]	21	39315707	39323218	1
57912	ENSG00000205581	8227.15	-0.110105	0.0345785	-3.1842	0.00145154	0.00340213	36760	HMGN1	protein_coding	high mobility group nucleosome binding domain 1 [Source:HGNC Symbol;Acc:HGNC:4984]	21	39342315	39349647	-1
57913	ENSG00000252915	7.67567	-1.16521	0.568309	-2.05031	0.0403341	0.0749738	36980	RF00019	misc_RNA		21	39344537	39344628	1
57914	ENSG00000227406	0.225192	1.1752	3.09959	0.379147	0.704579	NA	NA	NA	NA	NA	NA	NA	NA	NA
57915	ENSG00000182093	854.684	0.187367	0.0591894	3.16554	0.00154794	0.00361493	36694	WRB	protein_coding	tryptophan rich basic protein [Source:HGNC Symbol;Acc:HGNC:12790]	21	39377698	39428528	1
57916	ENSG00000157578	100.037	-1.51345	0.171457	-8.82695	1.07565e-18	5.46656e-18	36618	LCA5L	protein_coding	lebercilin LCA5 like [Source:HGNC Symbol;Acc:HGNC:1255]	21	39405844	39445805	-1
57917	ENSG00000185437	66.5942	0.0368386	0.185102	0.199018	0.842249	0.890671	36725	SH3BGR	protein_coding	SH3 domain binding glutamate rich protein [Source:HGNC Symbol;Acc:HGNC:10822]	21	39445855	39515506	1
57918	ENSG00000275523	0	NA	NA	NA	NA	NA	37018	MIR6508	miRNA	microRNA 6508 [Source:HGNC Symbol;Acc:HGNC:50217]	21	39447010	39447069	1
57919	ENSG00000235808	0.112617	0.452925	3.53381	0.128169	0.898015	NA	36936	MYL6P2	processed_pseudogene	myosin light chain 6 pseudogene 2 [Source:HGNC Symbol;Acc:HGNC:23772]	21	39488327	39488760	1
57920	ENSG00000228349	0	NA	NA	NA	NA	NA	36867	RPS26P4	processed_pseudogene	ribosomal protein S26 pseudogene 4 [Source:HGNC Symbol;Acc:HGNC:23775]	21	39491544	39491898	-1
57921	ENSG00000235012	0	NA	NA	NA	NA	NA	36928	AF121897.1	processed_pseudogene	KIAA1462 pseudogene	21	39525583	39529855	1
57922	ENSG00000183778	893.238	-0.421653	0.0585064	-7.20696	5.72149e-13	2.35375e-12	36711	B3GALT5	protein_coding	beta-1,3-galactosyltransferase 5 [Source:HGNC Symbol;Acc:HGNC:920]	21	39556442	39673137	1
57923	ENSG00000184809	98.3608	0.706523	0.162834	4.33892	1.43184e-05	4.00138e-05	36719	B3GALT5-AS1	lncRNA	B3GALT5 antisense RNA 1 [Source:HGNC Symbol;Acc:HGNC:16424]	21	39597147	39612910	-1
57924	ENSG00000225330	4.9782	-1.10703	0.681914	-1.62342	0.1045	0.172975	36836	AF064860.1	lncRNA	novel transcript, sense overlapping B3GALT5	21	39630271	39726085	1
57925	ENSG00000231713	23.9042	0.193873	0.305374	0.634871	0.525512	0.63617	36895	AF064860.2	lncRNA	novel transcript	21	39727755	39730680	1
57926	ENSG00000183067	13.8847	0.0193134	0.429284	0.0449898	0.964115	0.978012	36702	IGSF5	protein_coding	immunoglobulin superfamily member 5 [Source:HGNC Symbol;Acc:HGNC:5952]	21	39745407	39802096	1
57927	ENSG00000183036	0.85049	0.16232	1.66375	0.0975631	0.922279	NA	36701	PCP4	protein_coding	Purkinje cell protein 4 [Source:HGNC Symbol;Acc:HGNC:8742]	21	39867438	39929397	1
57928	ENSG00000171587	0.136857	-0.989747	3.53381	-0.280079	0.779417	NA	36683	DSCAM	protein_coding	DS cell adhesion molecule [Source:HGNC Symbol;Acc:HGNC:3039]	21	40010999	40847158	-1
57929	ENSG00000263973	0	NA	NA	NA	NA	NA	NA	NA	NA	NA	NA	NA	NA	NA
57930	ENSG00000235123	0	NA	NA	NA	NA	NA	NA	NA	NA	NA	NA	NA	NA	NA
57931	ENSG00000207147	0	NA	NA	NA	NA	NA	NA	NA	NA	NA	NA	NA	NA	NA
57932	ENSG00000233756	0	NA	NA	NA	NA	NA	NA	NA	NA	NA	NA	NA	NA	NA
57933	ENSG00000230859	0	NA	NA	NA	NA	NA	NA	NA	NA	NA	NA	NA	NA	NA
57934	ENSG00000226496	10.9442	0.385803	0.452052	0.85345	0.39341	0.511189	36845	LINC00323	lncRNA	long intergenic non-protein coding RNA 323 [Source:HGNC Symbol;Acc:HGNC:19720]	21	41141493	41148198	-1
57935	ENSG00000263681	0.337163	1.75542	2.45277	0.715688	0.474184	NA	36986	MIR3197	miRNA	microRNA 3197 [Source:HGNC Symbol;Acc:HGNC:38366]	21	41167557	41167629	1
57936	ENSG00000182240	2591.24	0.846568	0.0396277	21.363	2.94921e-101	8.94581e-100	36695	BACE2	protein_coding	beta-secretase 2 [Source:HGNC Symbol;Acc:HGNC:934]	21	41167801	41282530	1
57937	ENSG00000280109	3.94709	0.941503	0.815172	1.15497	0.248101	0.355592	37046	PLAC4	lncRNA	placenta enriched 4 [Source:HGNC Symbol;Acc:HGNC:14616]	21	41175231	41186788	-1
57938	ENSG00000225745	0.476424	1.04259	2.23839	0.46578	0.641373	NA	NA	NA	NA	NA	NA	NA	NA	NA
57939	ENSG00000224388	0	NA	NA	NA	NA	NA	NA	NA	NA	NA	NA	NA	NA	NA
57940	ENSG00000183844	31.3254	-0.0610367	0.288781	-0.21136	0.832607	0.883861	36712	FAM3B	protein_coding	family with sequence similarity 3 member B [Source:HGNC Symbol;Acc:HGNC:1253]	21	41304212	41357431	1
57941	ENSG00000183486	1082.77	-0.553848	0.0590624	-9.37733	6.7662e-21	3.69994e-20	36707	MX2	protein_coding	MX dynamin like GTPase 2 [Source:HGNC Symbol;Acc:HGNC:7533]	21	41361999	41409393	1
57942	ENSG00000157601	1687.44	-0.443122	0.0550143	-8.05466	7.96986e-16	3.66237e-15	36619	MX1	protein_coding	MX dynamin like GTPase 1 [Source:HGNC Symbol;Acc:HGNC:7532]	21	41420304	41459214	1
57943	ENSG00000228318	0.986261	-0.260354	1.56144	-0.166739	0.867575	0.907392	36866	AP001610.1	lncRNA	novel transcript	21	41441056	41445708	-1
57944	ENSG00000184012	195.182	-0.0652857	0.120753	-0.540655	0.588746	0.691273	36713	TMPRSS2	protein_coding	transmembrane serine protease 2 [Source:HGNC Symbol;Acc:HGNC:11876]	21	41464305	41531116	-1
57945	ENSG00000207503	0	NA	NA	NA	NA	NA	NA	NA	NA	NA	NA	NA	NA	NA
57946	ENSG00000232806	0	NA	NA	NA	NA	NA	NA	NA	NA	NA	NA	NA	NA	NA
57947	ENSG00000223400	0	NA	NA	NA	NA	NA	NA	NA	NA	NA	NA	NA	NA	NA
57948	ENSG00000227702	0.72414	0.725543	1.80355	0.402285	0.687474	NA	36857	LINC00111	lncRNA	long intergenic non-protein coding RNA 111 [Source:HGNC Symbol;Acc:HGNC:1262]	21	41679181	41697336	1
57949	ENSG00000236384	5.36824	0.265851	0.637496	0.417024	0.676661	0.766489	36941	LINC00479	lncRNA	long intergenic non-protein coding RNA 479 [Source:HGNC Symbol;Acc:HGNC:19727]	21	41711520	41715775	-1
57950	ENSG00000232401	0.493055	-0.261556	2.29143	-0.114145	0.909123	NA	36903	LINC00112	lncRNA	long intergenic non-protein coding RNA 112 [Source:HGNC Symbol;Acc:HGNC:1263]	21	41715806	41717975	1
57951	ENSG00000183421	645.543	1.23455	0.0668515	18.467	3.80375e-76	7.37763e-75	36706	RIPK4	protein_coding	receptor interacting serine/threonine kinase 4 [Source:HGNC Symbol;Acc:HGNC:496]	21	41739369	41767089	-1
57952	ENSG00000236883	0	NA	NA	NA	NA	NA	NA	NA	NA	NA	NA	NA	NA	NA
57953	ENSG00000275166	0.568522	2.50574	2.2467	1.1153	0.264722	NA	37016	MIR6814	miRNA	microRNA 6814 [Source:HGNC Symbol;Acc:HGNC:50145]	21	41746772	41746841	-1
57954	ENSG00000141956	420.096	-0.107536	0.0798991	-1.3459	0.178334	0.270971	36575	PRDM15	protein_coding	PR/SET domain 15 [Source:HGNC Symbol;Acc:HGNC:13999]	21	41798225	41879482	-1
57955	ENSG00000236545	1.64872	1.6141	1.38715	1.16361	0.244583	0.351443	36944	AP001619.2	lncRNA	novel transcript	21	41870633	41872054	1
57956	ENSG00000227698	2.74343	-0.275195	0.939666	-0.292865	0.769626	0.838856	36856	AP001619.1	lncRNA	novel transcript	21	41874756	41877613	-1
57957	ENSG00000251778	0	NA	NA	NA	NA	NA	NA	NA	NA	NA	NA	NA	NA	NA
57958	ENSG00000157617	1214.77	-0.458955	0.0535399	-8.5722	1.0153e-17	5.00116e-17	36620	C2CD2	protein_coding	C2 calcium dependent domain containing 2 [Source:HGNC Symbol;Acc:HGNC:1266]	21	41885112	41954018	-1
57959	ENSG00000173276	1553.14	-1.19642	0.0551924	-21.6772	3.36519e-104	1.06245e-102	36685	ZBTB21	protein_coding	zinc finger and BTB domain containing 21 [Source:HGNC Symbol;Acc:HGNC:13083]	21	41986831	42010387	-1
57960	ENSG00000237232	1.78313	-1.11192	1.11874	-0.993903	0.32027	0.437168	36949	ZNF295-AS1	lncRNA	ZNF295 antisense RNA 1 [Source:HGNC Symbol;Acc:HGNC:23130]	21	42009194	42055130	1
57961	ENSG00000177398	1.03867	2.45283	1.67189	1.4671	0.14235	0.22479	36690	UMODL1	protein_coding	uromodulin like 1 [Source:HGNC Symbol;Acc:HGNC:12560]	21	42062959	42143453	1
57962	ENSG00000184385	0	NA	NA	NA	NA	NA	36716	UMODL1-AS1	lncRNA	UMODL1 antisense RNA 1 [Source:HGNC Symbol;Acc:HGNC:23821]	21	42102134	42108534	-1
57963	ENSG00000160179	163.737	-1.97233	0.133023	-14.827	9.80025e-50	1.1044e-48	36641	ABCG1	protein_coding	ATP binding cassette subfamily G member 1 [Source:HGNC Symbol;Acc:HGNC:73]	21	42199689	42297244	1
57964	ENSG00000223262	0	NA	NA	NA	NA	NA	NA	NA	NA	NA	NA	NA	NA	NA
57965	ENSG00000160180	0.701175	1.7756	1.86918	0.949934	0.342146	NA	36642	TFF3	protein_coding	trefoil factor 3 [Source:HGNC Symbol;Acc:HGNC:11757]	21	42311667	42315651	-1
57966	ENSG00000160181	23.5715	2.94355	0.409566	7.187	6.62311e-13	2.71888e-12	36643	TFF2	protein_coding	trefoil factor 2 [Source:HGNC Symbol;Acc:HGNC:11756]	21	42346357	42350997	-1
57967	ENSG00000160182	9.81694	2.6385	0.612653	4.30667	1.6573e-05	4.60717e-05	36644	TFF1	protein_coding	trefoil factor 1 [Source:HGNC Symbol;Acc:HGNC:11755]	21	42362282	42366535	-1
57968	ENSG00000160183	305.659	-0.209218	0.0980512	-2.13377	0.0328619	0.0622606	36645	TMPRSS3	protein_coding	transmembrane serine protease 3 [Source:HGNC Symbol;Acc:HGNC:11877]	21	42371837	42396091	-1
57969	ENSG00000160185	1.16878	1.73376	1.50572	1.15145	0.249548	0.357324	36646	UBASH3A	protein_coding	ubiquitin associated and SH3 domain containing A [Source:HGNC Symbol;Acc:HGNC:12462]	21	42403447	42447684	1
57970	ENSG00000252619	0	NA	NA	NA	NA	NA	NA	NA	NA	NA	NA	NA	NA	NA
57971	ENSG00000160188	22.1161	-0.449059	0.343215	-1.30839	0.190742	0.286296	36647	RSPH1	protein_coding	radial spoke head component 1 [Source:HGNC Symbol;Acc:HGNC:12371]	21	42472486	42496246	-1
57972	ENSG00000160190	786.879	0.629394	0.0683658	9.20628	3.37636e-20	1.80721e-19	36648	SLC37A1	protein_coding	solute carrier family 37 member 1 [Source:HGNC Symbol;Acc:HGNC:11024]	21	42496008	42581440	1
57973	ENSG00000239930	0.474062	1.03447	2.24132	0.461544	0.644408	NA	36963	AP001625.3	lncRNA	novel transcript	21	42496539	42497443	1
57974	ENSG00000231867	0	NA	NA	NA	NA	NA	NA	NA	NA	NA	NA	NA	NA	NA
57975	ENSG00000235772	19.562	0.207667	0.339832	0.611087	0.541142	0.649932	36935	AP001625.2	lncRNA	novel transcript	21	42560374	42561934	-1
57976	ENSG00000225431	0.339924	1.76454	2.6568	0.664162	0.506587	NA	36838	LINC01671	lncRNA	long intergenic non-protein coding RNA 1671 [Source:HGNC Symbol;Acc:HGNC:52459]	21	42599280	42615058	-1
57977	ENSG00000235023	1.97064	0.0840552	1.13251	0.07422	0.940835	0.961235	36929	AP001626.1	lncRNA	novel transcript	21	42648271	42651244	-1
57978	ENSG00000160191	564.775	-0.407886	0.0672124	-6.06861	1.29021e-09	4.59816e-09	36649	PDE9A	protein_coding	phosphodiesterase 9A [Source:HGNC Symbol;Acc:HGNC:8795]	21	42653621	42775509	1
57979	ENSG00000225731	0.502029	-0.278534	2.28244	-0.122034	0.902872	NA	36841	AP001627.1	lncRNA	novel transcript	21	42733594	42741758	-1
57980	ENSG00000283051	0.909435	-1.59947	3.44347	-0.464494	0.642294	0.738915	37058	LINC01668	lncRNA	long intergenic non-protein coding RNA 1668 [Source:HGNC Symbol;Acc:HGNC:52456]	21	42777819	42779994	-1
57981	ENSG00000233754	0.112575	0.452925	3.53381	0.128169	0.898015	NA	36914	AP001628.2	lncRNA	novel transcript	21	42781074	42782229	-1
57982	ENSG00000225218	14.6979	-0.0489773	0.389604	-0.12571	0.899961	0.930749	36835	AP001628.1	lncRNA	novel transcript	21	42831040	42836477	-1
57983	ENSG00000160193	366.192	0.326715	0.0828276	3.94451	7.9962e-05	0.00021122	36650	WDR4	protein_coding	WD repeat domain 4 [Source:HGNC Symbol;Acc:HGNC:12756]	21	42843094	42879568	-1
57984	ENSG00000160194	1580.9	-0.119588	0.046376	-2.57867	0.00991817	0.0207738	36651	NDUFV3	protein_coding	NADH:ubiquinone oxidoreductase subunit V3 [Source:HGNC Symbol;Acc:HGNC:7719]	21	42879644	42913304	1
57985	ENSG00000233056	5.78074	-1.41365	0.664901	-2.1261	0.0334949	0.0633713	36912	ERVH48-1	lncRNA	endogenous retrovirus group 48 member 1 [Source:HGNC Symbol;Acc:HGNC:17216]	21	42916803	42925646	-1
57986	ENSG00000264580	0	NA	NA	NA	NA	NA	36990	MIR5692B	miRNA	microRNA 5692b [Source:HGNC Symbol;Acc:HGNC:43535]	21	42950928	42951014	-1
57987	ENSG00000224100	1.30263	1.15921	1.39483	0.831075	0.405931	0.523263	36822	AP001630.1	lncRNA	novel transcript, antisense to PKNOX1	21	42964639	42965363	-1
57988	ENSG00000160199	924.618	-0.0180488	0.0542312	-0.332811	0.739277	0.814969	36652	PKNOX1	protein_coding	PBX/knotted 1 homeobox 1 [Source:HGNC Symbol;Acc:HGNC:9022]	21	42974510	43033931	1
57989	ENSG00000160200	2305.78	-0.92369	0.0515791	-17.9082	1.01689e-71	1.78779e-70	36653	CBS	protein_coding	cystathionine-beta-synthase [Source:HGNC Symbol;Acc:HGNC:1550]	21	43053191	43076943	-1
57990	ENSG00000160201	2442.43	0.142969	0.0438747	3.25858	0.0011197	0.00265751	36654	U2AF1	protein_coding	U2 small nuclear RNA auxiliary factor 1 [Source:HGNC Symbol;Acc:HGNC:12453]	21	43092956	43107587	-1
57991	ENSG00000232777	0.337725	1.75702	2.94132	0.597359	0.550268	NA	36908	MRPL51P2	processed_pseudogene	mitochondrial ribosomal protein L51 pseudogene 2 [Source:HGNC Symbol;Acc:HGNC:29724]	21	43115334	43115709	-1
57992	ENSG00000236663	15.3559	1.40602	0.433994	3.23973	0.00119641	0.0028314	36945	FRGCA	lncRNA	FOXM1-regulated, gastric cancer associated [Source:HGNC Symbol;Acc:HGNC:51844]	21	43140523	43141092	-1
57993	ENSG00000228120	3.80877	2.59315	0.951666	2.72485	0.0064331	0.0138826	36859	AP001631.1	lncRNA	novel transcript	21	43159066	43162277	-1
57994	ENSG00000160202	0.361734	0.453948	2.66711	0.170202	0.864851	NA	36655	CRYAA	protein_coding	crystallin alpha A [Source:HGNC Symbol;Acc:HGNC:2388]	21	43169008	43172805	1
57995	ENSG00000237864	0.862256	0.134032	1.75471	0.0763841	0.939114	NA	36957	LINC00322	lncRNA	long intergenic non-protein coding RNA 322 [Source:HGNC Symbol;Acc:HGNC:33698]	21	43322417	43332039	-1
57996	ENSG00000237989	0	NA	NA	NA	NA	NA	NA	NA	NA	NA	NA	NA	NA	NA
57997	ENSG00000225637	0	NA	NA	NA	NA	NA	NA	NA	NA	NA	NA	NA	NA	NA
57998	ENSG00000142178	684.262	0.1418	0.0642194	2.20805	0.0272405	0.0524813	36582	SIK1	protein_coding	salt inducible kinase 1 [Source:HGNC Symbol;Acc:HGNC:11142]	21	43414483	43427189	-1
57999	ENSG00000188660	104.445	0.83898	0.154523	5.4295	5.65131e-08	1.8396e-07	36732	LINC00319	lncRNA	long intergenic non-protein coding RNA 319 [Source:HGNC Symbol;Acc:HGNC:19730]	21	43446601	43453902	1
58000	ENSG00000185186	69.5525	-0.219999	0.183472	-1.19909	0.230493	0.334555	36721	LINC00313	lncRNA	long intergenic non-protein coding RNA 313 [Source:HGNC Symbol;Acc:HGNC:16416]	21	43461960	43479534	-1
58001	ENSG00000223975	8.36049	0.073189	0.618879	0.118261	0.905861	0.935135	36821	AP001048.1	lncRNA	novel transcript	21	43465309	43467298	1
58002	ENSG00000160207	90.1928	-0.0840226	0.164084	-0.512072	0.608601	0.709689	36656	HSF2BP	protein_coding	heat shock transcription factor 2 binding protein [Source:HGNC Symbol;Acc:HGNC:5226]	21	43529186	43659488	-1
58003	ENSG00000214326	0	NA	NA	NA	NA	NA	NA	NA	NA	NA	NA	NA	NA	NA
58004	ENSG00000234289	9.70415	0.978739	0.499523	1.95935	0.0500722	0.0909372	36921	H2BFS	protein_coding	H2B histone family member S [Source:HGNC Symbol;Acc:HGNC:4762]	21	43565189	43565648	1
58005	ENSG00000278433	0.243979	-0.268407	3.01303	-0.0890822	0.929017	NA	NA	NA	NA	NA	NA	NA	NA	NA
58006	ENSG00000160208	2868.67	-0.376066	0.0422602	-8.89882	5.64411e-19	2.90273e-18	36657	RRP1B	protein_coding	ribosomal RNA processing 1B [Source:HGNC Symbol;Acc:HGNC:23818]	21	43659560	43696079	1
58007	ENSG00000160209	6916.43	0.0852982	0.0389367	2.19069	0.0284741	0.0545819	36658	PDXK	protein_coding	pyridoxal kinase [Source:HGNC Symbol;Acc:HGNC:8819]	21	43719094	43762307	1
58008	ENSG00000281420	4.62777	-0.502831	0.69642	-0.722024	0.47028	0.584759	37056	AP001052.1	pseudogene		21	43748365	43748468	-1
58009	ENSG00000160213	9667.62	0.0578221	0.0465157	1.24307	0.213843	0.314369	36659	CSTB	protein_coding	cystatin B [Source:HGNC Symbol;Acc:HGNC:2482]	21	43772511	43776445	-1
58010	ENSG00000234030	2.06657	-1.84944	1.16293	-1.59034	0.111758	0.183141	36919	TMEM97P1	processed_pseudogene	transmembrane protein 97 pseudogene 1 [Source:HGNC Symbol;Acc:HGNC:39640]	21	43783123	43783573	1
58011	ENSG00000160214	1275.91	-0.130501	0.0546055	-2.38989	0.0168533	0.033863	36660	RRP1	protein_coding	ribosomal RNA processing 1 [Source:HGNC Symbol;Acc:HGNC:18785]	21	43789513	43805293	1
58012	ENSG00000215458	51.976	0.244952	0.219296	1.11699	0.263997	0.373668	36809	AATBC	lncRNA	apoptosis associated transcript in bladder cancer [Source:HGNC Symbol;Acc:HGNC:51526]	21	43805758	43812567	-1
58013	ENSG00000226543	0.268261	-1.70358	2.91306	-0.584809	0.558676	NA	36847	MYL6P1	processed_pseudogene	myosin light chain 6 pseudogene 1 [Source:HGNC Symbol;Acc:HGNC:7588]	21	43855890	43856342	-1
58014	ENSG00000160216	4588.62	-0.0322204	0.0361044	-0.892423	0.372166	0.489533	36661	AGPAT3	protein_coding	1-acylglycerol-3-phosphate O-acyltransferase 3 [Source:HGNC Symbol;Acc:HGNC:326]	21	43865223	43987592	1
58015	ENSG00000199598	0	NA	NA	NA	NA	NA	NA	NA	NA	NA	NA	NA	NA	NA
58016	ENSG00000252606	0.275578	-1.72308	2.88759	-0.596717	0.550696	NA	36979	RNU6-1150P	snRNA	RNA, U6 small nuclear 1150, pseudogene [Source:HGNC Symbol;Acc:HGNC:48113]	21	43996322	43996420	-1
58017	ENSG00000160218	1760.84	-0.348859	0.0486652	-7.16856	7.57915e-13	3.10241e-12	36662	TRAPPC10	protein_coding	trafficking protein particle complex 10 [Source:HGNC Symbol;Acc:HGNC:11868]	21	44012309	44106552	1
58018	ENSG00000213440	2.61804	-2.26463	1.04841	-2.16005	0.0307685	0.0586089	36797	H2AFZP1	processed_pseudogene	H2A histone family member Z pseudogene 1 [Source:HGNC Symbol;Acc:HGNC:4742]	21	44046347	44047041	-1
58019	ENSG00000241945	532.348	0.361432	0.0696748	5.18742	2.13226e-07	6.70144e-07	36966	PWP2	protein_coding	PWP2 small subunit processome component [Source:HGNC Symbol;Acc:HGNC:9711]	21	44107373	44131181	1
58020	ENSG00000160221	1139.94	0.234675	0.0506672	4.63168	3.62708e-06	1.05843e-05	36663	GATD3A	protein_coding	glutamine amidotransferase like class 1 domain containing 3A [Source:HGNC Symbol;Acc:HGNC:1273]	21	44133610	44210114	1
58021	ENSG00000225331	4.39988	1.16491	0.765295	1.52217	0.127967	0.205729	36837	LINC01678	lncRNA	long intergenic non-protein coding RNA 1678 [Source:HGNC Symbol;Acc:HGNC:52466]	21	44158740	44160076	-1
58022	ENSG00000237604	1.16798	1.73331	1.59834	1.08444	0.278169	0.389546	36953	AP001056.1	lncRNA	novel transcript	21	44175489	44176453	1
58023	ENSG00000232124	1.87474	-0.45951	1.13676	-0.40423	0.686044	0.77256	36900	AP001057.1	lncRNA	novel transcript	21	44200602	44207399	-1
58024	ENSG00000232698	0	NA	NA	NA	NA	NA	NA	NA	NA	NA	NA	NA	NA	NA
58025	ENSG00000160223	182.183	0.142842	0.116682	1.22419	0.22088	0.322941	36664	ICOSLG	protein_coding	inducible T cell costimulator ligand [Source:HGNC Symbol;Acc:HGNC:17087]	21	44217014	44240966	-1
58026	ENSG00000278158	0.362804	0.451831	2.46913	0.182992	0.854804	NA	37026	AP001059.3	lncRNA	novel transcript	21	44241847	44242081	1
58027	ENSG00000275799	1.84272	-0.0693358	1.30156	-0.0532712	0.957516	0.973454	37020	AP001059.2	lncRNA	novel transcript	21	44244545	44244993	1
58028	ENSG00000142182	1.12965	-0.585293	1.42511	-0.4107	0.681292	0.769483	36583	DNMT3L	protein_coding	DNA methyltransferase 3 like [Source:HGNC Symbol;Acc:HGNC:2980]	21	44246339	44262216	-1
58029	ENSG00000232010	0.474309	1.03629	2.24105	0.462412	0.643786	NA	36897	AP001059.1	lncRNA	novel transcript	21	44250813	44251520	1
58030	ENSG00000160224	1.58512	0.401829	1.35414	0.296742	0.766664	0.836627	36665	AIRE	protein_coding	autoimmune regulator [Source:HGNC Symbol;Acc:HGNC:360]	21	44285838	44298648	1
58031	ENSG00000141959	3595.01	0.663522	0.0449	14.7778	2.03821e-49	2.2779e-48	36576	PFKL	protein_coding	phosphofructokinase, liver type [Source:HGNC Symbol;Acc:HGNC:8876]	21	44300051	44327376	1
58032	ENSG00000241728	0	NA	NA	NA	NA	NA	NA	NA	NA	NA	NA	NA	NA	NA
58033	ENSG00000160226	201.269	1.01849	0.114308	8.91003	5.10177e-19	2.6263e-18	36666	CFAP410	protein_coding	cilia and flagella associated protein 410 [Source:HGNC Symbol;Acc:HGNC:1260]	21	44328944	44339402	-1
58034	ENSG00000184441	66.2212	0.671908	0.196538	3.41871	0.00062919	0.00152928	36717	AP001062.1	lncRNA	novel transcript, antisense to C21orf2	21	44331234	44335851	1
58035	ENSG00000232969	0.340528	1.76658	2.65528	0.66531	0.505852	NA	36911	AP001062.2	lncRNA	novel transcript	21	44339376	44340470	1
58036	ENSG00000260256	0	NA	NA	NA	NA	NA	NA	NA	NA	NA	NA	NA	NA	NA
58037	ENSG00000142185	2.87014	-0.394117	0.858511	-0.459071	0.646183	0.742348	36584	TRPM2	protein_coding	transient receptor potential cation channel subfamily M member 2 [Source:HGNC Symbol;Acc:HGNC:12339]	21	44350163	44443081	1
58038	ENSG00000230061	0	NA	NA	NA	NA	NA	NA	NA	NA	NA	NA	NA	NA	NA
58039	ENSG00000266692	0	NA	NA	NA	NA	NA	NA	NA	NA	NA	NA	NA	NA	NA
58040	ENSG00000264452	0	NA	NA	NA	NA	NA	NA	NA	NA	NA	NA	NA	NA	NA
58041	ENSG00000229356	0.565115	2.49845	1.92975	1.2947	0.195425	NA	36876	LRRC3-DT	lncRNA	LRRC3 divergent transcript [Source:HGNC Symbol;Acc:HGNC:43636]	21	44450986	44455284	-1
58042	ENSG00000160233	3.73521	1.85502	0.906486	2.04638	0.0407189	0.0756164	36667	LRRC3	protein_coding	leucine rich repeat containing 3 [Source:HGNC Symbol;Acc:HGNC:14965]	21	44455510	44462196	1
58043	ENSG00000224747	0.112575	0.452925	3.53381	0.128169	0.898015	NA	36831	MTCYBP21	processed_pseudogene	MT-CYB pseudogene 21 [Source:HGNC Symbol;Acc:HGNC:51977]	21	44469929	44472516	-1
58044	ENSG00000223431	0.112617	0.452925	3.53381	0.128169	0.898015	NA	NA	NA	NA	NA	NA	NA	NA	NA
58045	ENSG00000227999	0	NA	NA	NA	NA	NA	NA	NA	NA	NA	NA	NA	NA	NA
58046	ENSG00000274225	0.138721	-0.989747	3.53381	-0.280079	0.779417	NA	37013	AP001065.1	lncRNA	novel transcript	21	44477850	44478493	1
58047	ENSG00000228709	0	NA	NA	NA	NA	NA	NA	NA	NA	NA	NA	NA	NA	NA
58048	ENSG00000277352	0	NA	NA	NA	NA	NA	NA	NA	NA	NA	NA	NA	NA	NA
58049	ENSG00000175894	0.136501	-0.989747	3.53381	-0.280079	0.779417	NA	36688	TSPEAR	protein_coding	thrombospondin type laminin G domain and EAR repeats [Source:HGNC Symbol;Acc:HGNC:1268]	21	44497893	44711572	-1
58050	ENSG00000235890	0.245381	-0.268407	3.00695	-0.0892621	0.928874	NA	36938	TSPEAR-AS1	lncRNA	TSPEAR antisense RNA 1 [Source:HGNC Symbol;Acc:HGNC:1271]	21	44506807	44516575	1
58051	ENSG00000182912	0	NA	NA	NA	NA	NA	36700	TSPEAR-AS2	lncRNA	TSPEAR antisense RNA 2 [Source:HGNC Symbol;Acc:HGNC:16428]	21	44517216	44525952	1
58052	ENSG00000215455	0	NA	NA	NA	NA	NA	NA	NA	NA	NA	NA	NA	NA	NA
58053	ENSG00000205445	0	NA	NA	NA	NA	NA	NA	NA	NA	NA	NA	NA	NA	NA
58054	ENSG00000212935	0.136857	-0.989747	3.53381	-0.280079	0.779417	NA	NA	NA	NA	NA	NA	NA	NA	NA
58055	ENSG00000215454	0	NA	NA	NA	NA	NA	NA	NA	NA	NA	NA	NA	NA	NA
58056	ENSG00000241123	0	NA	NA	NA	NA	NA	NA	NA	NA	NA	NA	NA	NA	NA
58057	ENSG00000188155	0	NA	NA	NA	NA	NA	NA	NA	NA	NA	NA	NA	NA	NA
58058	ENSG00000272804	0	NA	NA	NA	NA	NA	NA	NA	NA	NA	NA	NA	NA	NA
58059	ENSG00000187766	0	NA	NA	NA	NA	NA	NA	NA	NA	NA	NA	NA	NA	NA
58060	ENSG00000221837	0	NA	NA	NA	NA	NA	NA	NA	NA	NA	NA	NA	NA	NA
58061	ENSG00000221859	0	NA	NA	NA	NA	NA	NA	NA	NA	NA	NA	NA	NA	NA
58062	ENSG00000243489	0	NA	NA	NA	NA	NA	NA	NA	NA	NA	NA	NA	NA	NA
58063	ENSG00000212933	0	NA	NA	NA	NA	NA	NA	NA	NA	NA	NA	NA	NA	NA
58064	ENSG00000205439	0	NA	NA	NA	NA	NA	NA	NA	NA	NA	NA	NA	NA	NA
58065	ENSG00000221864	0	NA	NA	NA	NA	NA	NA	NA	NA	NA	NA	NA	NA	NA
58066	ENSG00000229880	0	NA	NA	NA	NA	NA	36880	IMMTP1	processed_pseudogene	inner membrane mitochondrial protein pseudogene 1 [Source:HGNC Symbol;Acc:HGNC:6048]	21	44675868	44678086	-1
58067	ENSG00000187175	0	NA	NA	NA	NA	NA	NA	NA	NA	NA	NA	NA	NA	NA
58068	ENSG00000276647	0	NA	NA	NA	NA	NA	NA	NA	NA	NA	NA	NA	NA	NA
58069	ENSG00000189169	0	NA	NA	NA	NA	NA	NA	NA	NA	NA	NA	NA	NA	NA
58070	ENSG00000236382	0	NA	NA	NA	NA	NA	NA	NA	NA	NA	NA	NA	NA	NA
58071	ENSG00000184787	3533.3	-0.759011	0.0371953	-20.4061	1.47617e-92	3.86274e-91	36718	UBE2G2	protein_coding	ubiquitin conjugating enzyme E2 G2 [Source:HGNC Symbol;Acc:HGNC:12483]	21	44768580	44801826	-1
58072	ENSG00000236519	5.39209	1.02359	0.686682	1.49063	0.136059	0.216524	36943	LINC01424	lncRNA	long intergenic non-protein coding RNA 1424 [Source:HGNC Symbol;Acc:HGNC:40558]	21	44802577	44804717	1
58073	ENSG00000184900	7308.62	0.317421	0.0316259	10.0367	1.05109e-23	6.26415e-23	36720	SUMO3	protein_coding	small ubiquitin like modifier 3 [Source:HGNC Symbol;Acc:HGNC:11124]	21	44805617	44818779	-1
58074	ENSG00000183255	15562.6	0.102262	0.0302389	3.38182	0.000720083	0.00174098	36705	PTTG1IP	protein_coding	PTTG1 interacting protein [Source:HGNC Symbol;Acc:HGNC:13524]	21	44849585	44873903	-1
58075	ENSG00000160255	2402.86	0.195476	0.0529623	3.69086	0.000223496	0.000567327	36668	ITGB2	protein_coding	integrin subunit beta 2 [Source:HGNC Symbol;Acc:HGNC:6155]	21	44885953	44931989	-1
58076	ENSG00000227039	510.919	0.37881	0.0791261	4.78742	1.68937e-06	5.0313e-06	36850	ITGB2-AS1	lncRNA	ITGB2 antisense RNA 1 [Source:HGNC Symbol;Acc:HGNC:44304]	21	44921051	44929678	1
58077	ENSG00000273027	8.46779	-0.352747	0.518436	-0.680406	0.496247	0.609873	37001	AL844908.2	lncRNA	novel transcript, sense intronic to ITGB2	21	44929653	44930112	-1
58078	ENSG00000183250	259.275	0.348042	0.103961	3.3478	0.000814568	0.00195857	36704	LINC01547	lncRNA	long intergenic non-protein coding RNA 1547 [Source:HGNC Symbol;Acc:HGNC:15707]	21	44932814	44939937	-1
58079	ENSG00000272825	79.951	-0.78893	0.201651	-3.91236	9.14e-05	0.000240145	36997	AL844908.1	lncRNA	novel transcript	21	44936303	44936954	1
58080	ENSG00000160256	667.662	0.217905	0.0666355	3.2701	0.00107509	0.00255703	36669	FAM207A	protein_coding	family with sequence similarity 207 member A [Source:HGNC Symbol;Acc:HGNC:15811]	21	44940012	44976989	1
58081	ENSG00000276529	19.3681	0.338809	0.350407	0.966903	0.333593	0.451008	37022	AP001505.1	lncRNA	novel transcript	21	44978832	44979274	1
58082	ENSG00000234880	0.752863	-0.280978	1.75344	-0.160244	0.872689	NA	36926	LINC00163	lncRNA	long intergenic non-protein coding RNA 163 [Source:HGNC Symbol;Acc:HGNC:33165]	21	44989864	44994086	-1
58083	ENSG00000261706	0.225234	1.17541	3.42676	0.343011	0.73159	NA	NA	NA	NA	NA	NA	NA	NA	NA
58084	ENSG00000275874	0.364453	0.458649	2.66142	0.172333	0.863176	NA	37021	PICSAR	lncRNA	P38 inhibited cutaneous squamous cell carcinoma associated lincRNA [Source:HGNC Symbol;Acc:HGNC:19725]	21	44999208	45004727	-1
58085	ENSG00000235374	37.3307	0.3041	0.254856	1.19322	0.232781	0.337244	36931	SSR4P1	transcribed_processed_pseudogene	signal sequence receptor subunit 4 pseudogene 1 [Source:HGNC Symbol;Acc:HGNC:23131]	21	45070952	45074165	-1
58086	ENSG00000197381	319.537	-0.293853	0.0932495	-3.15125	0.00162573	0.00378907	36736	ADARB1	protein_coding	adenosine deaminase RNA specific B1 [Source:HGNC Symbol;Acc:HGNC:226]	21	45073853	45226560	1
58087	ENSG00000267857	0	NA	NA	NA	NA	NA	NA	NA	NA	NA	NA	NA	NA	NA
58088	ENSG00000182586	0.825273	1.06347	1.81745	0.585145	0.55845	NA	36697	LINC00334	lncRNA	long intergenic non-protein coding RNA 334 [Source:HGNC Symbol;Acc:HGNC:16425]	21	45234308	45264548	1
58089	ENSG00000186866	1480.79	0.515232	0.0532275	9.67979	3.67462e-22	2.09094e-21	36730	POFUT2	protein_coding	protein O-fucosyltransferase 2 [Source:HGNC Symbol;Acc:HGNC:14683]	21	45263928	45287898	-1
58090	ENSG00000215447	325.004	-0.269384	0.0888923	-3.03046	0.00244185	0.00556982	NA	NA	NA	NA	NA	NA	NA	NA
58091	ENSG00000223768	264.548	-0.453425	0.0955725	-4.74431	2.09221e-06	6.20304e-06	36816	LINC00205	lncRNA	long intergenic non-protein coding RNA 205 [Source:HGNC Symbol;Acc:HGNC:16420]	21	45288050	45297806	1
58092	ENSG00000184274	1.40313	2.04948	1.45804	1.40564	0.15983	0.247866	36715	LINC00315	lncRNA	long intergenic non-protein coding RNA 315 [Source:HGNC Symbol;Acc:HGNC:16621]	21	45300245	45305257	-1
58093	ENSG00000229382	0	NA	NA	NA	NA	NA	36877	BX322557.1	lncRNA	novel transcript	21	45336707	45338665	1
58094	ENSG00000237664	0.473978	1.03422	2.24143	0.46141	0.644504	NA	36956	LINC00316	lncRNA	long intergenic non-protein coding RNA 316 [Source:HGNC Symbol;Acc:HGNC:19723]	21	45338590	45341990	-1
58095	ENSG00000228930	0	NA	NA	NA	NA	NA	NA	NA	NA	NA	NA	NA	NA	NA
58096	ENSG00000228355	0.113976	0.452925	3.53381	0.128169	0.898015	NA	NA	NA	NA	NA	NA	NA	NA	NA
58097	ENSG00000273796	4.63287	2.24265	0.838634	2.67417	0.00749141	0.0159968	37012	BX322562.1	lncRNA	novel transcript	21	45403809	45404369	-1
58098	ENSG00000182871	1446.96	1.0768	0.0545879	19.726	1.29048e-86	3.02046e-85	36699	COL18A1	protein_coding	collagen type XVIII alpha 1 chain [Source:HGNC Symbol;Acc:HGNC:2195]	21	45405165	45513720	1
58099	ENSG00000224574	0.226551	1.17668	3.0931	0.38042	0.703634	NA	36828	COL18A1-AS2	lncRNA	COL18A1 antisense RNA 2 [Source:HGNC Symbol;Acc:HGNC:40155]	21	45407386	45410065	-1
58100	ENSG00000183535	0.226593	1.17694	3.0929	0.380528	0.703553	NA	36709	COL18A1-AS1	lncRNA	COL18A1 antisense RNA 1 [Source:HGNC Symbol;Acc:HGNC:23132]	21	45419716	45425070	-1
58101	ENSG00000275167	0.112575	0.452925	3.53381	0.128169	0.898015	NA	NA	NA	NA	NA	NA	NA	NA	NA
58102	ENSG00000173638	545.973	0.241508	0.0742163	3.25412	0.00113746	0.00269777	36686	SLC19A1	protein_coding	solute carrier family 19 member 1 [Source:HGNC Symbol;Acc:HGNC:10937]	21	45493572	45573365	-1
58103	ENSG00000233922	1.87803	-0.459673	1.05793	-0.434501	0.663924	0.757359	36917	LINC01694	lncRNA	long intergenic non-protein coding RNA 1694 [Source:HGNC Symbol;Acc:HGNC:52481]	21	45593654	45603088	1
58104	ENSG00000183570	212.49	-0.0578854	0.113811	-0.508609	0.611026	0.711689	36710	PCBP3	protein_coding	poly(rC) binding protein 3 [Source:HGNC Symbol;Acc:HGNC:8651]	21	45643694	45942454	1
58105	ENSG00000275139	1.01549	-1.00471	1.67163	-0.601034	0.547818	0.655854	37015	AL133492.1	lncRNA	novel transcript, antisense to PCBP3	21	45759804	45763758	-1
58106	ENSG00000205424	0.812501	2.04472	1.80531	1.13262	0.257376	NA	36759	AL592528.1	lncRNA	novel transcript	21	45827961	45837987	-1
58107	ENSG00000276633	0.357998	0.455111	2.47886	0.183597	0.85433	NA	37023	AJ011931.1	lncRNA	novel transcript	21	45870854	45873345	1
58108	ENSG00000280604	19.2871	0.0476365	0.35611	0.133769	0.893585	0.926229	37052	AJ239328.1	lncRNA	PCBP3 overlapping transcript 1	21	45914296	45919483	1
58109	ENSG00000274248	1.96921	0.0897729	1.04069	0.086263	0.931257	0.95371	37014	AJ011932.1	lncRNA	novel transcript	21	45974489	45974953	1
58110	ENSG00000142156	9035.48	0.614252	0.0387063	15.8696	1.02955e-56	1.33925e-55	36578	COL6A1	protein_coding	collagen type VI alpha 1 chain [Source:HGNC Symbol;Acc:HGNC:2211]	21	45981737	46005050	1
58111	ENSG00000224413	0	NA	NA	NA	NA	NA	NA	NA	NA	NA	NA	NA	NA	NA
58112	ENSG00000228235	0.112617	0.452925	3.53381	0.128169	0.898015	NA	36863	AP001476.3	lncRNA	novel transcript	21	46052596	46053105	1
58113	ENSG00000226115	0.111971	0.452925	3.53381	0.128169	0.898015	NA	NA	NA	NA	NA	NA	NA	NA	NA
58114	ENSG00000233767	0	NA	NA	NA	NA	NA	NA	NA	NA	NA	NA	NA	NA	NA
58115	ENSG00000227438	1.41131	1.32492	1.37326	0.964803	0.334644	0.452067	36854	AP001471.1	lncRNA	novel transcript	21	46093264	46097530	-1
58116	ENSG00000142173	9049.28	0.288385	0.0395323	7.29492	2.98847e-13	1.24093e-12	36581	COL6A2	protein_coding	collagen type VI alpha 2 chain [Source:HGNC Symbol;Acc:HGNC:2212]	21	46098097	46132849	1
58117	ENSG00000160282	45.9006	-0.104599	0.228634	-0.457498	0.647313	0.743362	36670	FTCD	protein_coding	formimidoyltransferase cyclodeaminase [Source:HGNC Symbol;Acc:HGNC:3974]	21	46136262	46155579	-1
58118	ENSG00000237338	2.17325	-1.14344	1.02546	-1.11505	0.264828	0.374479	36950	FTCD-AS1	lncRNA	FTCD antisense RNA 1 [Source:HGNC Symbol;Acc:HGNC:40243]	21	46151614	46152647	1
58119	ENSG00000160284	323.483	0.883434	0.0906467	9.7459	1.92061e-22	1.10284e-21	36671	SPATC1L	protein_coding	spermatogenesis and centriole associated 1 like [Source:HGNC Symbol;Acc:HGNC:1298]	21	46161148	46184476	-1
58120	ENSG00000228404	0.338564	1.75993	2.44976	0.718407	0.472506	NA	36868	AP001468.1	lncRNA	novel transcript	21	46185079	46188941	1
58121	ENSG00000160285	2811.2	0.766785	0.0625656	12.2557	1.56604e-34	1.23895e-33	36672	LSS	protein_coding	lanosterol synthase [Source:HGNC Symbol;Acc:HGNC:6708]	21	46188141	46228824	-1
58122	ENSG00000223901	17.1013	-0.415253	0.364915	-1.13794	0.255144	0.363682	36820	AP001469.1	lncRNA	novel transcript	21	46220269	46225364	1
58123	ENSG00000215424	229.187	-0.618512	0.113287	-5.45969	4.76967e-08	1.56163e-07	36808	MCM3AP-AS1	lncRNA	MCM3AP antisense RNA 1 [Source:HGNC Symbol;Acc:HGNC:16417]	21	46229196	46259390	1
58124	ENSG00000160294	3092.35	-0.231563	0.0378199	-6.12278	9.19541e-10	3.29799e-09	36673	MCM3AP	protein_coding	minichromosome maintenance complex component 3 associated protein [Source:HGNC Symbol;Acc:HGNC:6946]	21	46235133	46286297	-1
58125	ENSG00000228137	13.3009	-0.855228	0.417985	-2.04607	0.0407493	0.0756676	36860	AP001469.2	lncRNA	novel transcript	21	46246890	46247682	1
58126	ENSG00000239415	60.9612	-0.367887	0.191588	-1.92019	0.0548336	0.0985672	36962	AP001469.3	lncRNA	novel transcript, antisense to MCM3APAS	21	46251549	46254133	-1
58127	ENSG00000182362	350.176	0.000358896	0.0924036	0.00388401	0.996901	0.998229	36696	YBEY	protein_coding	ybeY metalloendoribonuclease [Source:HGNC Symbol;Acc:HGNC:1299]	21	46286342	46297751	1
58128	ENSG00000160298	402.442	1.59574	0.091516	17.4368	4.33945e-68	7.103e-67	36674	C21orf58	protein_coding	chromosome 21 open reading frame 58 [Source:HGNC Symbol;Acc:HGNC:1300]	21	46300181	46323875	-1
58129	ENSG00000160299	2294.68	0.211625	0.0436317	4.85025	1.23307e-06	3.70742e-06	36675	PCNT	protein_coding	pericentrin [Source:HGNC Symbol;Acc:HGNC:16068]	21	46324141	46445769	1
58130	ENSG00000225043	2.2395	1.64108	1.13654	1.44392	0.148761	0.233146	36834	RPL18AP2	processed_pseudogene	ribosomal protein L18a pseudogene 2 [Source:HGNC Symbol;Acc:HGNC:23774]	21	46420553	46421034	-1
58131	ENSG00000160305	2154.97	0.0199095	0.0423979	0.469587	0.63865	0.735448	36676	DIP2A	protein_coding	disco interacting protein 2 homolog A [Source:HGNC Symbol;Acc:HGNC:17217]	21	46458891	46570015	1
58132	ENSG00000223692	2.75594	0.928208	0.945505	0.981706	0.326245	0.443022	36815	DIP2A-IT1	lncRNA	DIP2A intronic transcript 1 [Source:HGNC Symbol;Acc:HGNC:41430]	21	46462471	46469306	1
58133	ENSG00000202239	0	NA	NA	NA	NA	NA	36757	RNU6-396P	snRNA	RNA, U6 small nuclear 396, pseudogene [Source:HGNC Symbol;Acc:HGNC:47359]	21	46525618	46525722	1
58134	ENSG00000160307	0	NA	NA	NA	NA	NA	NA	NA	NA	NA	NA	NA	NA	NA
58135	ENSG00000160310	2282.61	0.391522	0.0382333	10.2403	1.30766e-24	7.99942e-24	36677	PRMT2	protein_coding	protein arginine methyltransferase 2 [Source:HGNC Symbol;Acc:HGNC:5186]	21	46635595	46665124	1
58136	ENSG00000230982	69.9395	-0.28948	0.208165	-1.39063	0.164338	0.253477	36888	DSTNP1	processed_pseudogene	DSTN pseudogene 1 [Source:HGNC Symbol;Acc:HGNC:23769]	21	46653558	46654022	-1
58137	ENSG00000212932	0	NA	NA	NA	NA	NA	NA	NA	NA	NA	NA	NA	NA	NA
58138	ENSG00000210049	1.28652	1.89484	1.53269	1.23628	0.216353	0.317429	36771	MT-TF	Mt_tRNA	mitochondrially encoded tRNA-Phe (UUU/C) [Source:HGNC Symbol;Acc:HGNC:7481]	MT	577	647	1
58139	ENSG00000211459	20396.1	0.936261	0.0480688	19.4775	1.70315e-84	3.83698e-83	36793	MT-RNR1	Mt_rRNA	mitochondrially encoded 12S rRNA [Source:HGNC Symbol;Acc:HGNC:7470]	MT	648	1601	1
58140	ENSG00000210077	185.212	-0.669786	0.113674	-5.89217	3.81149e-09	1.32401e-08	36772	MT-TV	Mt_tRNA	mitochondrially encoded tRNA-Val (GUN) [Source:HGNC Symbol;Acc:HGNC:7500]	MT	1602	1670	1
58141	ENSG00000210082	206070	0.456411	0.0400354	11.4002	4.1731e-30	2.96356e-29	36773	MT-RNR2	Mt_rRNA	mitochondrially encoded 16S rRNA [Source:HGNC Symbol;Acc:HGNC:7471]	MT	1671	3229	1
58142	ENSG00000209082	749.871	0.122302	0.0740748	1.65106	0.0987268	0.16478	36770	MT-TL1	Mt_tRNA	mitochondrially encoded tRNA-Leu (UUA/G) 1 [Source:HGNC Symbol;Acc:HGNC:7490]	MT	3230	3304	1
58143	ENSG00000198888	60068.8	0.272238	0.0437309	6.2253	4.8063e-10	1.7472e-09	36749	MT-ND1	protein_coding	mitochondrially encoded NADH:ubiquinone oxidoreductase core subunit 1 [Source:HGNC Symbol;Acc:HGNC:7455]	MT	3307	4262	1
58144	ENSG00000210100	46.0064	1.21432	0.242982	4.99758	5.80528e-07	1.78048e-06	36774	MT-TI	Mt_tRNA	mitochondrially encoded tRNA-Ile (AUU/C) [Source:HGNC Symbol;Acc:HGNC:7488]	MT	4263	4331	1
58145	ENSG00000210107	78.7259	0.125284	0.167951	0.745958	0.455693	0.570819	36775	MT-TQ	Mt_tRNA	mitochondrially encoded tRNA-Gln (CAA/G) [Source:HGNC Symbol;Acc:HGNC:7495]	MT	4329	4400	-1
58146	ENSG00000210112	30.8966	-0.984509	0.282773	-3.48162	0.000498396	0.00122281	36776	MT-TM	Mt_tRNA	mitochondrially encoded tRNA-Met (AUA/G) [Source:HGNC Symbol;Acc:HGNC:7492]	MT	4402	4469	1
58147	ENSG00000198763	47031.4	0.236451	0.0436584	5.41594	6.09673e-08	1.98006e-07	36743	MT-ND2	protein_coding	mitochondrially encoded NADH:ubiquinone oxidoreductase core subunit 2 [Source:HGNC Symbol;Acc:HGNC:7456]	MT	4470	5511	1
58148	ENSG00000210117	21.2798	0.609519	0.346272	1.76023	0.0783687	0.134792	36777	MT-TW	Mt_tRNA	mitochondrially encoded tRNA-Trp (UGA/G) [Source:HGNC Symbol;Acc:HGNC:7501]	MT	5512	5579	1
58149	ENSG00000210127	18.699	-0.936935	0.376208	-2.49047	0.0127574	0.0261816	36778	MT-TA	Mt_tRNA	mitochondrially encoded tRNA-Ala (GCN) [Source:HGNC Symbol;Acc:HGNC:7475]	MT	5587	5655	-1
58150	ENSG00000210135	550.214	1.73259	0.0895173	19.3548	1.85847e-83	4.0915e-82	36779	MT-TN	Mt_tRNA	mitochondrially encoded tRNA-Asn (AAU/C) [Source:HGNC Symbol;Acc:HGNC:7493]	MT	5657	5729	-1
58151	ENSG00000210140	3348.91	0.584454	0.0639539	9.13868	6.32184e-20	3.35655e-19	36780	MT-TC	Mt_tRNA	mitochondrially encoded tRNA-Cys (UGU/C) [Source:HGNC Symbol;Acc:HGNC:7477]	MT	5761	5826	-1
58152	ENSG00000210144	313.589	-0.802318	0.09728	-8.24751	1.61724e-16	7.63792e-16	36781	MT-TY	Mt_tRNA	mitochondrially encoded tRNA-Tyr (UAU/C) [Source:HGNC Symbol;Acc:HGNC:7502]	MT	5826	5891	-1
58153	ENSG00000198804	298022	0.449399	0.0373403	12.0352	2.32069e-33	1.78232e-32	36745	MT-CO1	protein_coding	mitochondrially encoded cytochrome c oxidase I [Source:HGNC Symbol;Acc:HGNC:7419]	MT	5904	7445	1
58154	ENSG00000210151	22.3737	-0.971182	0.364769	-2.66246	0.00775724	0.0165253	36782	MT-TS1	Mt_tRNA	mitochondrially encoded tRNA-Ser (UCN) 1 [Source:HGNC Symbol;Acc:HGNC:7497]	MT	7446	7514	-1
58155	ENSG00000210154	69.9768	-0.664782	0.214068	-3.10547	0.00189975	0.00439426	36783	MT-TD	Mt_tRNA	mitochondrially encoded tRNA-Asp (GAU/C) [Source:HGNC Symbol;Acc:HGNC:7478]	MT	7518	7585	1
58156	ENSG00000198712	144436	0.303478	0.0455921	6.65637	2.80666e-11	1.07808e-10	36740	MT-CO2	protein_coding	mitochondrially encoded cytochrome c oxidase II [Source:HGNC Symbol;Acc:HGNC:7421]	MT	7586	8269	1
58157	ENSG00000210156	23.2919	-0.747559	0.337151	-2.21729	0.0266036	0.0513565	36784	MT-TK	Mt_tRNA	mitochondrially encoded tRNA-Lys (AAA/G) [Source:HGNC Symbol;Acc:HGNC:7489]	MT	8295	8364	1
58158	ENSG00000228253	7325.01	-1.74791	0.0897992	-19.4646	2.19184e-84	4.92972e-83	36864	MT-ATP8	protein_coding	mitochondrially encoded ATP synthase membrane subunit 8 [Source:HGNC Symbol;Acc:HGNC:7415]	MT	8366	8572	1
58159	ENSG00000198899	82606.3	0.192136	0.0427666	4.49266	7.03398e-06	2.01076e-05	36750	MT-ATP6	protein_coding	mitochondrially encoded ATP synthase membrane subunit 6 [Source:HGNC Symbol;Acc:HGNC:7414]	MT	8527	9207	1
58160	ENSG00000198938	144342	0.598683	0.0382064	15.6697	2.43738e-55	3.0889e-54	36751	MT-CO3	protein_coding	mitochondrially encoded cytochrome c oxidase III [Source:HGNC Symbol;Acc:HGNC:7422]	MT	9207	9990	1
58161	ENSG00000210164	24.1549	-0.00327892	0.344962	-0.00950515	0.992416	0.995691	36785	MT-TG	Mt_tRNA	mitochondrially encoded tRNA-Gly (GGN) [Source:HGNC Symbol;Acc:HGNC:7486]	MT	9991	10058	1
58162	ENSG00000198840	11880	0.0693051	0.0819792	0.845398	0.397888	0.515671	36746	MT-ND3	protein_coding	mitochondrially encoded NADH:ubiquinone oxidoreductase core subunit 3 [Source:HGNC Symbol;Acc:HGNC:7458]	MT	10059	10404	1
58163	ENSG00000210174	35.1142	-0.121679	0.292737	-0.415659	0.677659	0.767109	36786	MT-TR	Mt_tRNA	mitochondrially encoded tRNA-Arg (CGN) [Source:HGNC Symbol;Acc:HGNC:7496]	MT	10405	10469	1
58164	ENSG00000212907	19423.4	0.476756	0.0490866	9.71255	2.66579e-22	1.52362e-21	36796	MT-ND4L	protein_coding	mitochondrially encoded NADH:ubiquinone oxidoreductase core subunit 4L [Source:HGNC Symbol;Acc:HGNC:7460]	MT	10470	10766	1
58165	ENSG00000198886	116140	0.293264	0.0404894	7.24299	4.38912e-13	1.81225e-12	36748	MT-ND4	protein_coding	mitochondrially encoded NADH:ubiquinone oxidoreductase core subunit 4 [Source:HGNC Symbol;Acc:HGNC:7459]	MT	10760	12137	1
58166	ENSG00000210176	72.7473	-0.821722	0.178394	-4.60621	4.1007e-06	1.19201e-05	36787	MT-TH	Mt_tRNA	mitochondrially encoded tRNA-His (CAU/C) [Source:HGNC Symbol;Acc:HGNC:7487]	MT	12138	12206	1
58167	ENSG00000210184	56.2141	0.781376	0.211122	3.70106	0.000214698	0.000545916	36788	MT-TS2	Mt_tRNA	mitochondrially encoded tRNA-Ser (AGU/C) 2 [Source:HGNC Symbol;Acc:HGNC:7498]	MT	12207	12265	1
58168	ENSG00000210191	20.4994	-1.47909	0.351336	-4.2099	2.55478e-05	6.99927e-05	36789	MT-TL2	Mt_tRNA	mitochondrially encoded tRNA-Leu (CUN) 2 [Source:HGNC Symbol;Acc:HGNC:7491]	MT	12266	12336	1
58169	ENSG00000198786	55808.2	-0.0532239	0.0469412	-1.13384	0.256861	0.365745	36744	MT-ND5	protein_coding	mitochondrially encoded NADH:ubiquinone oxidoreductase core subunit 5 [Source:HGNC Symbol;Acc:HGNC:7461]	MT	12337	14148	1
58170	ENSG00000198695	9889.14	-0.767862	0.0824067	-9.31795	1.18605e-20	6.43878e-20	36739	MT-ND6	protein_coding	mitochondrially encoded NADH:ubiquinone oxidoreductase core subunit 6 [Source:HGNC Symbol;Acc:HGNC:7462]	MT	14149	14673	-1
58171	ENSG00000210194	66.6051	-1.517	0.200091	-7.58153	3.41502e-14	1.47369e-13	36790	MT-TE	Mt_tRNA	mitochondrially encoded tRNA-Glu (GAA/G) [Source:HGNC Symbol;Acc:HGNC:7479]	MT	14674	14742	-1
58172	ENSG00000198727	50425.4	0.657616	0.0436797	15.0554	3.18105e-51	3.69081e-50	36741	MT-CYB	protein_coding	mitochondrially encoded cytochrome b [Source:HGNC Symbol;Acc:HGNC:7427]	MT	14747	15887	1
58173	ENSG00000210195	36.1547	0.6895	0.270896	2.54525	0.0109198	0.0226978	36791	MT-TT	Mt_tRNA	mitochondrially encoded tRNA-Thr (ACN) [Source:HGNC Symbol;Acc:HGNC:7499]	MT	15888	15953	1
58174	ENSG00000210196	673.546	-0.64926	0.0789495	-8.22373	1.97262e-16	9.2694e-16	36792	MT-TP	Mt_tRNA	mitochondrially encoded tRNA-Pro (CCN) [Source:HGNC Symbol;Acc:HGNC:7494]	MT	15956	16023	-1
58175	Puro_resistance	82360.5	0.260863	0.045933	5.67919	1.35333e-08	4.564e-08	NA	NA	NA	NA	NA	NA	NA	NA
